## Supplemental Dataset 2 for "Multi-tissue analysis reveals short tandem repeats as ubiquitous regulators of gene expression and complex traits": WholeBlood_master.tab (part 46 of 78)

chrom	gene	str.start	mashr.beta	mashr.beta.se	mashr.top.str	mashr.significant	str.end	str.motif.forward	str.motif.reverse	linreg.beta	linreg.beta.se	linreg.pval	linreg.n.miss	linreg.absZ	linreg.top.pval	linreg.top.absZ	num.strs	linreg.qval	linreg.top.str	linreg.significant	mashr.top.snp	anova.pval	anova.qval	anova.best.snp	caviar.str.score	caviar.str.rank	caviar.topsnp	caviar.topsnp.score	caviar.nsnps	gene.name	gene.strand
chr11	ENSG00000213619.5	47635627	-0.0588845188373784	0.0556478389015518	False	False	47635651	AAAC	GTTT	-0.10522941478311153	0.05499309854571503	0.056556722583816915	7.0	1.913502195109732	0.015905010676808044	2.4235944692514217	13.0	0.49931545630190005	False	False										NDUFS3	+
chr11	ENSG00000213619.5	47646641	0.0235405652501375	0.0334087018697974	False	False	47646670	AAAAAC	GTTTTT	0.05032347713247988	0.05548516506353258	0.3650957727495885	10.0	0.9069717477610029	0.015905010676808044	2.4235944692514217	13.0	0.49931545630190005	False	False										NDUFS3	+
chr11	ENSG00000213619.5	47650120	0.0744403283119183	0.0604173362186857	True	False	47650141	ATTT	AAAT	0.10888716500806928	0.054638155644707656	0.047095575305602204	3.0	1.992877755906028	0.015905010676808044	2.4235944692514217	13.0	0.49931545630190005	False	False										NDUFS3	+
chr11	ENSG00000213619.5	47693082	0.008509284488577741	0.0199596798684982	False	False	47693113	AAAC	GTTT	0.04582749998653461	0.054990352879694206	0.4052369158587527	4.0	0.833373448008131	0.015905010676808044	2.4235944692514217	13.0	0.49931545630190005	False	False										NDUFS3	+
chr11	ENSG00000213619.5	47530228	0.00577651840286091	0.0207140015203382	False	False	47530250	AC	GT	0.029553590710856562	0.05622982297126726	0.5995447053858907	18.0	0.5255856972190377	0.015905010676808044	2.4235944692514217	13.0	0.49931545630190005	False	False										NDUFS3	+
chr11	ENSG00000149177.8	47913824	0.00350401053366748	0.0168179065183712	False	False	47913864	CCCTCT	AGAGGG	0.03789173579887888	0.061385396098597375	0.5375826702131405	69.0	0.6172760657602842	0.0033551197369153787	2.95620728575305	24.0	0.26710289542907206	False	False										PTPRJ	+
chr11	ENSG00000149177.8	47924281	-0.0051790705327665705	0.0417223912043449	False	False	47924304	AAAT	ATTT						0.0033551197369153787	2.95620728575305	24.0	0.26710289542907206	False	False										PTPRJ	+
chr11	ENSG00000149177.8	47924678	-0.004303921306139	0.0212848819456523	False	False	47924700	T	A	-0.0539440682994099	0.059568138486603014	0.3659308683260624	53.0	0.9055859335195109	0.0033551197369153787	2.95620728575305	24.0	0.26710289542907206	False	False										PTPRJ	+
chr11	ENSG00000149177.8	47943150	0.0067931026483414704	0.0271758055533202	False	False	47943166	T	A	0.0915940303066166	0.0607147800092324	0.13257582647327024	65.0	1.5085952760215657	0.0033551197369153787	2.95620728575305	24.0	0.26710289542907206	False	False										PTPRJ	+
chr11	ENSG00000149177.8	47944660	0.00308142767184771	0.0183981180456076	False	False	47944694	AG	CT	-0.034638795489415695	0.061162280420563174	0.5716367286308737	67.0	0.5663424458871206	0.0033551197369153787	2.95620728575305	24.0	0.26710289542907206	False	False										PTPRJ	+
chr11	ENSG00000149177.8	47966530	0.00345900137907102	0.0150016117824658	False	False	47966560	AC	GT	0.011199030974799764	0.05546654103581383	0.8401164820879872	9.0	0.2019060638298814	0.0033551197369153787	2.95620728575305	24.0	0.26710289542907206	False	False										PTPRJ	+
chr11	ENSG00000149177.8	47994526	-0.011018137982139001	0.022327474522938002	False	False	47994536	T	A	-0.060419821801900385	0.05633016425400806	0.28427357155765565	20.0	1.0726015555262887	0.0033551197369153787	2.95620728575305	24.0	0.26710289542907206	False	False										PTPRJ	+
chr11	ENSG00000149177.8	48045336	-0.0023210760410634	0.0185142175958241	False	False	48045379	AAAT	ATTT	0.04737130864423953	0.05664113803643216	0.4036051987468404	23.0	0.8363410462157349	0.0033551197369153787	2.95620728575305	24.0	0.26710289542907206	False	False										PTPRJ	+
chr11	ENSG00000149177.8	48061017	-0.00355450053432534	0.0179859668513298	False	False	48061054	GT	AC	-0.04475298268904097	0.059071995025521414	0.4493138281722264	48.0	0.7576006645738971	0.0033551197369153787	2.95620728575305	24.0	0.26710289542907206	False	False										PTPRJ	+
chr11	ENSG00000149177.8	48064295	0.0605218252163646	0.0488382600113617	False	False	48064372	GT	AC	0.08282362107430087	0.06315469144389882	0.19091694832049164	85.0	1.3114405150387638	0.0033551197369153787	2.95620728575305	24.0	0.26710289542907206	False	False										PTPRJ	+
chr11	ENSG00000149177.8	48071068	-0.00169645751986646	0.0238778293177807	False	False	48071119	AAAAC	GTTTT	0.017079957488079937	0.057535139710418515	0.7667764570627087	32.0	0.2968613194309683	0.0033551197369153787	2.95620728575305	24.0	0.26710289542907206	False	False										PTPRJ	+
chr11	ENSG00000149177.8	48076738	0.0151256510814526	0.0208845467951431	False	False	48076760	AAAT	ATTT	-0.00793875772582088	0.05744668862013184	0.8901793024838318	31.0	0.13819347844949223	0.0033551197369153787	2.95620728575305	24.0	0.26710289542907206	False	False										PTPRJ	+
chr11	ENSG00000149177.8	48096677	0.0102028743007555	0.0330239094541815	False	False	48096710	AGTT	AACT						0.0033551197369153787	2.95620728575305	24.0	0.26710289542907206	False	False										PTPRJ	+
chr11	ENSG00000149177.8	48130837	0.0566681243291903	0.0332377474162062	True	False	48130847	A	T	0.0928761497529656	0.05481025177296081	0.09111311822408252	4.0	1.694503249824216	0.0033551197369153787	2.95620728575305	24.0	0.26710289542907206	False	False										PTPRJ	+
chr11	ENSG00000149177.8	48137687	-0.00231003801393977	0.0147650565495587	False	False	48137697	A	T	-0.019819927638979138	0.0582108141408766	0.7337334121439365	39.0	0.3404853192915791	0.0033551197369153787	2.95620728575305	24.0	0.26710289542907206	False	False										PTPRJ	+
chr11	ENSG00000149177.8	48148328	-0.0615880109627272	0.0450016288897516	False	False	48148372	AC	GT	-0.09209404750065836	0.05982883788486314	0.12487456904948185	57.0	1.539291932727953	0.0033551197369153787	2.95620728575305	24.0	0.26710289542907206	False	False										PTPRJ	+
chr11	ENSG00000149177.8	48168272	0.00106581204145476	0.018548835475844	False	False	48168301	GT	AC	-0.05072285962772529	0.05489421828335055	0.35615370982398864	3.0	0.9240109653425844	0.0033551197369153787	2.95620728575305	24.0	0.26710289542907206	False	False										PTPRJ	+
chr11	ENSG00000149177.8	48220630	0.00712702639337576	0.0327657987500753	False	False	48220644	GT	AC	0.09937612241188792	0.05606471278783246	0.07727385366868474	19.0	1.7725253099567326	0.0033551197369153787	2.95620728575305	24.0	0.26710289542907206	False	False										PTPRJ	+
chr11	ENSG00000149177.8	48220722	0.0197940492342081	0.0287915593524964	False	False	48220757	AT	AT	0.009119284986106004	0.05652099156660305	0.8719270900133229	21.0	0.16134332985577662	0.0033551197369153787	2.95620728575305	24.0	0.26710289542907206	False	False										PTPRJ	+
chr11	ENSG00000149177.8	48221232	-0.00042502247064907	0.0165673648103846	False	False	48221267	GT	AC	0.032532513917613484	0.05819143263688292	0.5765447884073833	39.0	0.5590601991296175	0.0033551197369153787	2.95620728575305	24.0	0.26710289542907206	False	False										PTPRJ	+
chr11	ENSG00000149177.8	48248756	-0.000271964066957067	0.0164867701594466	False	False	48248795	AC	GT	0.02632725467203929	0.0560577777990309	0.6389305449925123	16.0	0.4696449931787061	0.0033551197369153787	2.95620728575305	24.0	0.26710289542907206	False	False										PTPRJ	+
chr11	ENSG00000149177.8	48260701	-0.0527603191821076	0.0407056986098056	False	False	48260728	AC	GT	-0.05802197945349603	0.058222930994054525	0.3198031613683001	40.0	0.9965485842583394	0.0033551197369153787	2.95620728575305	24.0	0.26710289542907206	False	False										PTPRJ	+
chr11	ENSG00000149177.8	48261197	-0.0398283217118464	0.0253330738738017	False	False	48261216	GT	AC	-0.018378644592008987	0.057821725367646265	0.7508204688725868	35.0	0.31785015883134865	0.0033551197369153787	2.95620728575305	24.0	0.26710289542907206	False	False										PTPRJ	+
chr11	ENSG00000149177.8	48265421	0.0190878004255079	0.0257308364692329	False	False	48265463	GT	AC	0.01086080549669128	0.06096747999338135	0.8587463530637327	65.0	0.17814096134316743	0.0033551197369153787	2.95620728575305	24.0	0.26710289542907206	False	False										PTPRJ	+
chr11	ENSG00000149177.8	48278218	-0.00271910951794854	0.0206890875776609	False	False	48278262	GT	AC	0.05668154528659841	0.05679655404629525	0.31907230288233474	25.0	0.997975075044111	0.0033551197369153787	2.95620728575305	24.0	0.26710289542907206	False	False										PTPRJ	+
chr11	ENSG00000033327.8	77838031	-0.0252306658517807	0.022131661670934	False	False	77838043	T	A	-0.0020186826646856697	0.05783137536253202	0.9721777025079978	35.0	0.034906357527051665	0.04537284838063848	2.0095898627360675	39.0	1.0	False	False										GAB2	-
chr11	ENSG00000033327.8	77838374	-0.0084463566382513	0.024604882461834	False	False	77838384	A	T	-0.08644770553432092	0.05569242526501732	0.12159453167179585	14.0	1.55223452961425	0.04537284838063848	2.0095898627360675	39.0	1.0	False	False										GAB2	-
chr11	ENSG00000033327.8	77860667	0.00574382534064214	0.0217724936664676	False	False	77860678	A	T	-0.056331123217048085	0.0611018307821704	0.3574015426327942	67.0	0.9219220192905511	0.04537284838063848	2.0095898627360675	39.0	1.0	False	False										GAB2	-
chr11	ENSG00000033327.8	77869547	-0.0086762959184067	0.0322901030426888	False	False	77869578	AAAAC	GTTTT	-0.09842578699426342	0.05511595040570756	0.0750618693654752	8.0	1.7857949698726576	0.04537284838063848	2.0095898627360675	39.0	1.0	False	False										GAB2	-
chr11	ENSG00000033327.8	77887875	-0.00477377433813385	0.018263625724334	False	False	77887911	AAC	GTT	-0.04023977720558748	0.05559642170397488	0.4697224704279126	11.0	0.7237835812499878	0.04537284838063848	2.0095898627360675	39.0	1.0	False	False										GAB2	-
chr11	ENSG00000033327.8	77893344	0.00286313534741788	0.0186092367631191	False	False	77893354	C	G	0.05786719699990706	0.05802642069220916	0.3194547931984624	38.0	0.9972560138915569	0.04537284838063848	2.0095898627360675	39.0	1.0	False	False										GAB2	-
chr11	ENSG00000033327.8	77902203	0.010819376155083	0.0237455435937381	False	False	77902227	AC	GT	0.04097162610294322	0.05475364772782673	0.4548132031182262	1.0	0.7482903478250043	0.04537284838063848	2.0095898627360675	39.0	1.0	False	False										GAB2	-
chr11	ENSG00000033327.8	77904791	0.00622574700462429	0.0213248468027975	False	False	77904810	AAC	GTT	0.04851045705006614	0.05490025934367152	0.3775477230925671	3.0	0.8836107084011079	0.04537284838063848	2.0095898627360675	39.0	1.0	False	False										GAB2	-
chr11	ENSG00000033327.8	77942364	-0.020514812116334002	0.0290220452191541	False	False	77942416	GT	AC	-0.037547135875521366	0.05857970200124898	0.522054336296519	43.0	0.6409581235957947	0.04537284838063848	2.0095898627360675	39.0	1.0	False	False										GAB2	-
chr11	ENSG00000033327.8	77968056	-0.0260683024060795	0.0509274395109185	False	False	77968066	T	A	-0.049308819504732745	0.05627507949742437	0.38158325568049056	19.0	0.8762105703820381	0.04537284838063848	2.0095898627360675	39.0	1.0	False	False										GAB2	-
chr11	ENSG00000033327.8	77975447	-0.0147478107528292	0.0506346558577689	False	False	77975463	T	A	-0.052745074799061986	0.05814120616674143	0.3650471848533867	39.0	0.9071892084212351	0.04537284838063848	2.0095898627360675	39.0	1.0	False	False										GAB2	-
chr11	ENSG00000033327.8	77980073	0.0165934706448483	0.0493222727530867	False	False	77980094	T	A	-0.0007090268797499896	0.05555554159113395	0.9898251399025512	10.0	0.012762487043473311	0.04537284838063848	2.0095898627360675	39.0	1.0	False	False										GAB2	-
chr11	ENSG00000033327.8	77985049	0.0012101402012799302	0.0488497342939155	False	False	77985070	T	A	-0.02953279155775916	0.05714125983815474	0.6056423808806387	28.0	0.5168382993550893	0.04537284838063848	2.0095898627360675	39.0	1.0	False	False										GAB2	-
chr11	ENSG00000033327.8	77987848	-0.0413938221686848	0.0499946354633761	False	False	77987879	ATTT	AAAT	-0.0717752811994612	0.05515749784783626	0.1940791468453375	7.0	1.301278774419185	0.04537284838063848	2.0095898627360675	39.0	1.0	False	False										GAB2	-
chr11	ENSG00000033327.8	77989766	-0.0303814834414272	0.051178345821980005	False	False	77989782	T	A	-0.10654253060186784	0.05974218644960701	0.07562062666303368	57.0	1.7833718002895205	0.04537284838063848	2.0095898627360675	39.0	1.0	False	False										GAB2	-
chr11	ENSG00000033327.8	78002784	0.0328192919455692	0.0518243167786022	False	False	78002794	T	A	0.057731674596326936	0.05716433181592907	0.3133318543168138	29.0	1.009924768861547	0.04537284838063848	2.0095898627360675	39.0	1.0	False	False										GAB2	-
chr11	ENSG00000033327.8	78003050	0.0132918286583122	0.0514459107193159	False	False	78003088	GT	AC	0.03709881227571325	0.05722041588333154	0.5172469136835934	29.0	0.6483492247129968	0.04537284838063848	2.0095898627360675	39.0	1.0	False	False										GAB2	-
chr11	ENSG00000033327.8	78004959	-0.0610079417849541	0.0505939041996665	False	False	78004978	ATTTTT	AAAAAT	-0.08728382960881573	0.055005031174785085	0.11351386839728085	6.0	1.5868335631237238	0.04537284838063848	2.0095898627360675	39.0	1.0	False	False										GAB2	-
chr11	ENSG00000033327.8	78011563	0.0074560576050888205	0.0503561798612471	False	False	78011584	A	T	0.0332501531447863	0.0579938005312065	0.5668485076408549	37.0	0.5733397852912635	0.04537284838063848	2.0095898627360675	39.0	1.0	False	False										GAB2	-
chr11	ENSG00000033327.8	78018651	0.016997596280134	0.0540687408989539	False	False	78018681	AG	CT	0.05002728691559556	0.0610082350253631	0.4129398114576922	66.0	0.820008756109689	0.04537284838063848	2.0095898627360675	39.0	1.0	False	False										GAB2	-
chr11	ENSG00000033327.8	78020973	0.00210110335393731	0.0517403469658087	False	False	78021018	GT	AC	0.02676240730212853	0.060949237625424174	0.6609463608921242	65.0	0.43909338893789446	0.04537284838063848	2.0095898627360675	39.0	1.0	False	False										GAB2	-
chr11	ENSG00000033327.8	78057621	0.0421461809454988	0.0519476563808386	False	False	78057645	AAGAG	CTCTT	0.07146412793542098	0.057396404761371825	0.21406111387933532	32.0	1.2450976369083806	0.04537284838063848	2.0095898627360675	39.0	1.0	False	False										GAB2	-
chr11	ENSG00000033327.8	78081748	0.0494948543152312	0.0517610030420187	False	False	78081792	GT	AC	0.0736271364492049	0.056101711564243935	0.19034214987143103	18.0	1.3123866348514523	0.04537284838063848	2.0095898627360675	39.0	1.0	False	False										GAB2	-
chr11	ENSG00000033327.8	78092721	0.0146756020575864	0.051964926112239004	False	False	78092731	A	T	0.03474997971370795	0.057700157102902765	0.5474619591376211	34.0	0.6022510415653575	0.04537284838063848	2.0095898627360675	39.0	1.0	False	False										GAB2	-
chr11	ENSG00000033327.8	78093415	-0.00871156147836995	0.0199567178366992	False	False	78093442	T	A	-0.060772279235320324	0.059125401376970525	0.3048900669396408	49.0	1.0278539818757368	0.04537284838063848	2.0095898627360675	39.0	1.0	False	False										GAB2	-
chr11	ENSG00000033327.8	78109068	0.0477970319102672	0.052111559017129994	False	False	78109088	AC	GT	0.07558183961883842	0.05645191354890273	0.1815872897687905	22.0	1.3388711713618702	0.04537284838063848	2.0095898627360675	39.0	1.0	False	False										GAB2	-
chr11	ENSG00000033327.8	78112161	-0.000679710828022577	0.0224898796253984	False	False	78112172	A	T	-0.06607604044242944	0.06129526304081913	0.2820158834961017	69.0	1.0779958705524535	0.04537284838063848	2.0095898627360675	39.0	1.0	False	False										GAB2	-
chr11	ENSG00000033327.8	78112552	-0.0132634216092903	0.0285288099879661	False	False	78112593	GT	AC	-0.048156975313751474	0.0611280018136141	0.4315093103718977	67.0	0.7878054882374089	0.04537284838063848	2.0095898627360675	39.0	1.0	False	False										GAB2	-
chr11	ENSG00000033327.8	78122039	0.0400777070183229	0.0510446761983977	False	False	78122049	A	T	0.07405927233824093	0.05601135599653093	0.18704850318273475	17.0	1.3222188790221003	0.04537284838063848	2.0095898627360675	39.0	1.0	False	False										GAB2	-
chr11	ENSG00000033327.8	78123078	-0.00980846836536288	0.0193216000509252	False	False	78123106	AAC	GTT	0.011199867844212584	0.0558981932556934	0.8413248357183676	14.0	0.2003618935048825	0.04537284838063848	2.0095898627360675	39.0	1.0	False	False										GAB2	-
chr11	ENSG00000033327.8	78141779	-0.016345909923891	0.0459554352971102	False	False	78141810	AAAT	ATTT	0.028518576746398638	0.05623151428400296	0.6123937773498949	18.0	0.5071635916180858	0.04537284838063848	2.0095898627360675	39.0	1.0	False	False										GAB2	-
chr11	ENSG00000033327.8	78151583	-0.0120012254747148	0.0212779405489314	False	False	78151595	T	A	-0.020901590006323103	0.05840786109182166	0.7207089085277187	41.0	0.35785576830940946	0.04537284838063848	2.0095898627360675	39.0	1.0	False	False										GAB2	-
chr11	ENSG00000033327.8	78158214	-0.0097990135538251	0.0526060483291373	False	False	78158224	T	A	0.02504658515583224	0.06006532750973805	0.6770093725878654	57.0	0.4169890716365707	0.04537284838063848	2.0095898627360675	39.0	1.0	False	False										GAB2	-
chr11	ENSG00000033327.8	78168844	-0.0117507061353339	0.0499468621977283	False	False	78168890	AC	GT	-0.050209654889019656	0.0582476238327626	0.38938813652512816	40.0	0.8620034876131407	0.04537284838063848	2.0095898627360675	39.0	1.0	False	False										GAB2	-
chr11	ENSG00000033327.8	78178589	0.0552494369104691	0.0465962607289099	False	False	78178648	AAAT	ATTT	-0.007981806020060545	0.05643146710982895	0.8876111074481153	20.0	0.14144246869439114	0.04537284838063848	2.0095898627360675	39.0	1.0	False	False										GAB2	-
chr11	ENSG00000033327.8	78180811	0.0172734801854162	0.0483989616063659	False	False	78180831	AG	CT	0.05586658669468544	0.05512952941656896	0.3116306122453509	6.0	1.0133695550445776	0.04537284838063848	2.0095898627360675	39.0	1.0	False	False										GAB2	-
chr11	ENSG00000033327.8	78182567	0.00855364451128469	0.047774503408278005	False	False	78182589	T	A	0.038431798473277684	0.05594788766679686	0.4926313436956799	15.0	0.6869213490625783	0.04537284838063848	2.0095898627360675	39.0	1.0	False	False										GAB2	-
chr11	ENSG00000033327.8	78203135	0.00109606938948598	0.0153166379136804	False	False	78203181	AC	GT	0.020089554054250218	0.06007205089708185	0.7383124685734941	57.0	0.33442430804749035	0.04537284838063848	2.0095898627360675	39.0	1.0	False	False										GAB2	-
chr11	ENSG00000118369.8	77838031	-0.0319657792830717	0.0302974218047492	False	False	77838043	T	A	-0.012299354856653429	0.05782711882677879	0.8317122830335891	35.0	0.21269181495097764	8.405862540994875e-05	3.9832111391237177	25.0	0.015445408483911169	False	False										USP35	+
chr11	ENSG00000118369.8	77838374	-0.0191618102037741	0.0399731891158244	False	False	77838384	A	T	-0.059916345938279186	0.05580126654838932	0.28374587193492345	14.0	1.073745268601052	8.405862540994875e-05	3.9832111391237177	25.0	0.015445408483911169	False	False										USP35	+
chr11	ENSG00000118369.8	77860667	0.00141668067804785	0.0238619193569834	False	False	77860678	A	T	-0.055456417710162936	0.06110482752264443	0.3649280728580416	67.0	0.9075619710997747	8.405862540994875e-05	3.9832111391237177	25.0	0.015445408483911169	False	False										USP35	+
chr11	ENSG00000118369.8	77869547	-0.0897300422925856	0.0510208231607076	False	False	77869578	AAAAC	GTTTT	-0.10698340558188717	0.05506701302139485	0.05290277093955438	8.0	1.9427857025824438	8.405862540994875e-05	3.9832111391237177	25.0	0.015445408483911169	False	False										USP35	+
chr11	ENSG00000118369.8	77893344	0.0977755567836018	0.0548104252639681	False	False	77893354	C	G	0.1738666298094135	0.05723854762823966	0.002597371954923809	38.0	3.0375793414372607	8.405862540994875e-05	3.9832111391237177	25.0	0.015445408483911169	False	False										USP35	+
chr11	ENSG00000118369.8	77902203	0.134433161386106	0.0498783713273226	False	False	77902227	AC	GT	0.15921927327800253	0.054100596517913456	0.0034783553891830905	1.0	2.9430225085463304	8.405862540994875e-05	3.9832111391237177	25.0	0.015445408483911169	False	False										USP35	+
chr11	ENSG00000118369.8	77904791	0.0759650757417808	0.0508378445153529	False	False	77904810	AAC	GTT	0.0919755761071691	0.054731988950711095	0.09380892245337777	3.0	1.6804720213986326	8.405862540994875e-05	3.9832111391237177	25.0	0.015445408483911169	False	False										USP35	+
chr11	ENSG00000118369.8	77942364	0.0675961484270431	0.0489135601236399	False	False	77942416	GT	AC	0.10892820175604097	0.058272220718196585	0.06258550658164283	43.0	1.8692989629280785	8.405862540994875e-05	3.9832111391237177	25.0	0.015445408483911169	False	False										USP35	+
chr11	ENSG00000118369.8	77968056	-0.0204599851826058	0.0349254367155954	False	False	77968066	T	A	-0.023465115655342383	0.05632810312004556	0.6772699466542191	19.0	0.41657919147985334	8.405862540994875e-05	3.9832111391237177	25.0	0.015445408483911169	False	False										USP35	+
chr11	ENSG00000118369.8	77975447	-0.0164758185261104	0.0347416211242347	False	False	77975463	T	A	-0.021997228123100832	0.05820816303504961	0.7057720137296883	39.0	0.37790624160146347	8.405862540994875e-05	3.9832111391237177	25.0	0.015445408483911169	False	False										USP35	+
chr11	ENSG00000118369.8	77975622	0.0268060686137423	0.0364221199516232	False	False	77975632	T	A	0.09442948222059164	0.05757307623053794	0.10202193653281366	35.0	1.6401673907864647	8.405862540994875e-05	3.9832111391237177	25.0	0.015445408483911169	False	False										USP35	+
chr11	ENSG00000118369.8	77980073	-0.0354078285584041	0.0414425225799595	False	False	77980094	T	A	-0.03883275844767211	0.05551365133163934	0.4847307121895069	10.0	0.699517281176204	8.405862540994875e-05	3.9832111391237177	25.0	0.015445408483911169	False	False										USP35	+
chr11	ENSG00000118369.8	77985049	-0.0337254383134756	0.0359298219970613	False	False	77985070	T	A	-0.03204841284840169	0.057136829783930365	0.5752718390454057	28.0	0.5609063885692736	8.405862540994875e-05	3.9832111391237177	25.0	0.015445408483911169	False	False										USP35	+
chr11	ENSG00000118369.8	77987848	-0.0206948598294363	0.0312521424605363	False	False	77987879	ATTT	AAAT	-0.03023271786799923	0.055274847949237794	0.5847843961522541	7.0	0.5469525288565922	8.405862540994875e-05	3.9832111391237177	25.0	0.015445408483911169	False	False										USP35	+
chr11	ENSG00000118369.8	77989766	-0.0533244271661981	0.0456660046737987	False	False	77989782	T	A	-0.08833768010614375	0.05984928285307145	0.14107910695216438	57.0	1.4760023160680242	8.405862540994875e-05	3.9832111391237177	25.0	0.015445408483911169	False	False										USP35	+
chr11	ENSG00000118369.8	78002784	0.0330866705217104	0.0371397306800419	False	False	78002794	T	A	0.09486897576441272	0.05700157827660818	0.09707507980045964	29.0	1.664321912352105	8.405862540994875e-05	3.9832111391237177	25.0	0.015445408483911169	False	False										USP35	+
chr11	ENSG00000118369.8	78003050	0.0299062965333955	0.0378987405388538	False	False	78003088	GT	AC	0.04864421811149704	0.05719204748238419	0.3956912284706393	29.0	0.850541644386486	8.405862540994875e-05	3.9832111391237177	25.0	0.015445408483911169	False	False										USP35	+
chr11	ENSG00000118369.8	78004959	-0.0189635101152732	0.0270924382252129	False	False	78004978	ATTTTT	AAAAAT	-0.039269630936377815	0.05517317238914282	0.4771240984129944	6.0	0.7117522744460755	8.405862540994875e-05	3.9832111391237177	25.0	0.015445408483911169	False	False										USP35	+
chr11	ENSG00000118369.8	78011563	0.00419078897233962	0.0173352861042464	False	False	78011584	A	T	0.013789520538751106	0.05802036821980125	0.8123033347219173	37.0	0.23766689115987039	8.405862540994875e-05	3.9832111391237177	25.0	0.015445408483911169	False	False										USP35	+
chr11	ENSG00000118369.8	78018651	0.0237434337777679	0.0287295539088509	False	False	78018681	AG	CT	0.06368981697171552	0.06096070447103515	0.2970714622444162	66.0	1.0447683884948717	8.405862540994875e-05	3.9832111391237177	25.0	0.015445408483911169	False	False										USP35	+
chr11	ENSG00000118369.8	78020973	0.0183702119199573	0.0360749109165418	False	False	78021018	GT	AC	0.048724296377636346	0.060898658671920236	0.4243657097870628	65.0	0.8000881700880981	8.405862540994875e-05	3.9832111391237177	25.0	0.015445408483911169	False	False										USP35	+
chr11	ENSG00000118369.8	77806281	-0.0194981335659636	0.0263938816739836	False	False	77806313	AC	GT	-0.030927035559316987	0.05790073426501509	0.5936436587844071	36.0	0.5341389181311953	8.405862540994875e-05	3.9832111391237177	25.0	0.015445408483911169	False	False										USP35	+
chr11	ENSG00000118369.8	77822678	-0.0290987787026268	0.0436175297208003	False	False	77822705	AC	GT	-0.011588056878560305	0.055128082885288435	0.8336398014564211	5.0	0.21020242809228384	8.405862540994875e-05	3.9832111391237177	25.0	0.015445408483911169	False	False										USP35	+
chr11	ENSG00000118369.8	77824418	0.0205940879867883	0.0427034563236663	False	False	77824434	AT	AT	-0.0028970995930764874	0.055215531318850916	0.9581869953964928	6.0	0.052468925388886006	8.405862540994875e-05	3.9832111391237177	25.0	0.015445408483911169	False	False										USP35	+
chr11	ENSG00000151364.11	77838031	0.0132923693924311	0.0340127623933203	False	False	77838043	T	A										False	False										KCTD14	-
chr11	ENSG00000151364.11	77838374	-0.0158707742046893	0.0405246885151906	False	False	77838384	A	T										False	False										KCTD14	-
chr11	ENSG00000151364.11	77683465	0.00029419351337326403	0.0347872524988405	False	False	77683480	T	A										False	False										KCTD14	-
chr11	ENSG00000151364.11	77692786	0.005895215277710629	0.0354007450447116	False	False	77692824	ATTT	AAAT										False	False										KCTD14	-
chr11	ENSG00000151364.11	77708621	-0.00140806991680053	0.0313131907939646	False	False	77708655	AAAT	ATTT										False	False										KCTD14	-
chr11	ENSG00000151364.11	77708887	0.0007395798533666349	0.0352152489360698	False	False	77708898	A	T										False	False										KCTD14	-
chr11	ENSG00000151364.11	77711912	-0.00012004559296563899	0.040847267894652005	False	False	77711940	GTT	AAC										False	False										KCTD14	-
chr11	ENSG00000151364.11	77806281	0.0141833473324093	0.0339328581770658	False	False	77806313	AC	GT										False	False										KCTD14	-
chr11	ENSG00000151364.11	77822678	0.00588344194791845	0.0326690817617563	False	False	77822705	AC	GT										False	False										KCTD14	-
chr11	ENSG00000151364.11	77824418	-0.0139910963864642	0.0347753501218735	False	False	77824434	AT	AT										False	False										KCTD14	-
chr11	ENSG00000151364.11	77729753	-0.0259490517493696	0.039299359775178	False	False	77729763	A	T										False	False										KCTD14	-
chr11	ENSG00000151364.11	77736024	-0.00115713394012439	0.0312840805279568	False	False	77736058	AT	AT										False	False										KCTD14	-
chr11	ENSG00000151364.11	77745504	-0.0291729627583541	0.0392042509299796	False	False	77745541	CT	AG										False	False										KCTD14	-
chr11	ENSG00000151364.11	77766662	-0.0026252457460208	0.0312759678095322	False	False	77766678	T	A										False	False										KCTD14	-
chr11	ENSG00000151364.11	77769447	-0.0107356453541072	0.0316981999543079	False	False	77769457	A	T										False	False										KCTD14	-
chr11	ENSG00000151364.11	77783211	0.0436708121803603	0.0436108623083346	True	False	77783239	ATTTT	AAAAT										False	False										KCTD14	-
chr11	ENSG00000151364.11	77791807	0.00955552617494352	0.0442476274822371	False	False	77791823	A	T										False	False										KCTD14	-
chr11	ENSG00000151365.2	77838031	0.017274599686686	0.0484732460829093	False	False	77838043	T	A										False	False										THRSP	+
chr11	ENSG00000151365.2	77838374	-0.000471059867419366	0.0192709774999457	False	False	77838384	A	T										False	False										THRSP	+
chr11	ENSG00000151365.2	77860667	-0.0121336988942572	0.036891808707915	False	False	77860678	A	T										False	False										THRSP	+
chr11	ENSG00000151365.2	77869547	-0.00890788681090942	0.0421207747650952	False	False	77869578	AAAAC	GTTTT										False	False										THRSP	+
chr11	ENSG00000151365.2	77683465	0.005090136217183821	0.0318661948986231	False	False	77683480	T	A										False	False										THRSP	+
chr11	ENSG00000151365.2	77692786	0.00451973996274705	0.0324094462684893	False	False	77692824	ATTT	AAAT										False	False										THRSP	+
chr11	ENSG00000151365.2	77708621	-0.00560033891816244	0.0345837808852607	False	False	77708655	AAAT	ATTT										False	False										THRSP	+
chr11	ENSG00000151365.2	77708887	-0.0023942079415261303	0.0324434507787488	False	False	77708898	A	T										False	False										THRSP	+
chr11	ENSG00000151365.2	77711912	0.0017223454599413599	0.0324158122919612	False	False	77711940	GTT	AAC										False	False										THRSP	+
chr11	ENSG00000151365.2	77806281	0.007152000069806579	0.0337684043607413	False	False	77806313	AC	GT										False	False										THRSP	+
chr11	ENSG00000151365.2	77822678	0.0154294220917324	0.049437113869412	False	False	77822705	AC	GT										False	False										THRSP	+
chr11	ENSG00000151365.2	77824418	-0.011554051396266	0.0464586941177763	False	False	77824434	AT	AT										False	False										THRSP	+
chr11	ENSG00000151365.2	77729753	-0.01002559925107	0.0411323119738119	False	False	77729763	A	T										False	False										THRSP	+
chr11	ENSG00000151365.2	77736024	0.003938192265539471	0.0329934664903259	False	False	77736058	AT	AT										False	False										THRSP	+
chr11	ENSG00000151365.2	77745504	0.0026620438527350803	0.0382115785921043	False	False	77745541	CT	AG										False	False										THRSP	+
chr11	ENSG00000151365.2	77766662	-0.0086652725436322	0.0389104255291022	False	False	77766678	T	A										False	False										THRSP	+
chr11	ENSG00000151365.2	77769447	0.0175700197330502	0.0379982893102953	True	False	77769457	A	T										False	False										THRSP	+
chr11	ENSG00000151365.2	77783211	0.007099109260695409	0.0437412534708234	False	False	77783239	ATTTT	AAAAT										False	False										THRSP	+
chr11	ENSG00000151365.2	77791807	0.0137162405110354	0.0379737061687913	False	False	77791823	A	T										False	False										THRSP	+
chr11	ENSG00000159063.8	77838031	-0.0999264093662179	0.0496557561256937	False	False	77838043	T	A	-0.136944262033378	0.05728664850828236	0.01744374206033851	35.0	2.3905092303240423	0.0016886539993947812	3.1665779488996786	19.0	0.13830007650411827	False	False										ALG8	-
chr11	ENSG00000159063.8	77838374	0.0402305661708983	0.0338772725331963	False	False	77838384	A	T	0.0593559551128462	0.055803138089197166	0.2882815783815578	14.0	1.0636669754659698	0.0016886539993947812	3.1665779488996786	19.0	0.13830007650411827	False	False										ALG8	-
chr11	ENSG00000159063.8	77860667	0.0158880990310956	0.0367990410706909	False	False	77860678	A	T	0.05486891231557285	0.0611068139068598	0.3700382011806417	67.0	0.8979180685022315	0.0016886539993947812	3.1665779488996786	19.0	0.13830007650411827	False	False										ALG8	-
chr11	ENSG00000159063.8	77869547	0.16311896273802898	0.0343437791078664	False	False	77869578	AAAAC	GTTTT	0.1714199503696133	0.05456507345501483	0.0018345310146114465	8.0	3.141569130497686	0.0016886539993947812	3.1665779488996786	19.0	0.13830007650411827	False	False										ALG8	-
chr11	ENSG00000159063.8	77887875	0.050666469598208	0.0335012056717562	False	False	77887911	AAC	GTT	0.11527812250743286	0.05527054076432858	0.037789736521663626	11.0	2.085706434445327	0.0016886539993947812	3.1665779488996786	19.0	0.13830007650411827	False	False										ALG8	-
chr11	ENSG00000159063.8	77893344	-0.0043629325507138	0.025995985452354	False	False	77893354	C	G	-0.06359439504004713	0.058006166753930284	0.2738218135965749	38.0	1.096338520520117	0.0016886539993947812	3.1665779488996786	19.0	0.13830007650411827	False	False										ALG8	-
chr11	ENSG00000159063.8	77902203	-0.0039362467925773	0.0282615883119624	False	False	77902227	AC	GT	-0.019703071734903654	0.054789024485719096	0.7193614172300354	1.0	0.3596171298877444	0.0016886539993947812	3.1665779488996786	19.0	0.13830007650411827	False	False										ALG8	-
chr11	ENSG00000159063.8	77904791	-0.0756499729507104	0.0349175117412837	False	False	77904810	AAC	GTT	-0.09064172177056788	0.05473871135190032	0.09869015776428074	3.0	1.655897983930547	0.0016886539993947812	3.1665779488996786	19.0	0.13830007650411827	False	False										ALG8	-
chr11	ENSG00000159063.8	77942364	-0.0008162032320430331	0.0157977815074866	False	False	77942416	GT	AC	-0.01954952487939166	0.058609835096372825	0.7389566100592118	43.0	0.3335536577990051	0.0016886539993947812	3.1665779488996786	19.0	0.13830007650411827	False	False										ALG8	-
chr11	ENSG00000159063.8	77806281	-0.10544533065609699	0.0520826654144045	False	False	77806313	AC	GT	-0.12977284439378578	0.05743858724666229	0.024585012205478398	36.0	2.2593321078127104	0.0016886539993947812	3.1665779488996786	19.0	0.13830007650411827	False	False										ALG8	-
chr11	ENSG00000159063.8	77822678	-0.0596738646715934	0.0517537733250011	False	False	77822705	AC	GT	-0.12767968931517332	0.05468055607409812	0.020143796702293475	5.0	2.3350108060743455	0.0016886539993947812	3.1665779488996786	19.0	0.13830007650411827	False	False										ALG8	-
chr11	ENSG00000159063.8	77824418	0.101511931208552	0.0505081877586549	False	False	77824434	AT	AT	0.15554943992329914	0.054543682754964636	0.004622421154390646	6.0	2.8518323675007227	0.0016886539993947812	3.1665779488996786	19.0	0.13830007650411827	False	False										ALG8	-
chr11	ENSG00000159063.8	77729753	0.0975049323898636	0.0350189167213794	False	False	77729763	A	T	0.10175292033170937	0.05650139430777329	0.07269166392011361	24.0	1.8008922005967296	0.0016886539993947812	3.1665779488996786	19.0	0.13830007650411827	False	False										ALG8	-
chr11	ENSG00000159063.8	77736024	0.0347726495639967	0.033096720215521	False	False	77736058	AT	AT	0.07065015595997529	0.056382098859178935	0.21111912895932164	21.0	1.2530600561081016	0.0016886539993947812	3.1665779488996786	19.0	0.13830007650411827	False	False										ALG8	-
chr11	ENSG00000159063.8	77745504	0.0038580890496821797	0.0175842679943492	False	False	77745541	CT	AG	0.044888952480203255	0.0575809406320402	0.43625062799560266	33.0	0.7795800483194147	0.0016886539993947812	3.1665779488996786	19.0	0.13830007650411827	False	False										ALG8	-
chr11	ENSG00000159063.8	77766662	0.007551434549203441	0.0246531541242843	False	False	77766678	T	A	0.07245500554407204	0.0585676818075967	0.21704490570332904	44.0	1.2371158172539116	0.0016886539993947812	3.1665779488996786	19.0	0.13830007650411827	False	False										ALG8	-
chr11	ENSG00000159063.8	77769447	0.010685941676685	0.0184831274004421	False	False	77769457	A	T	0.0373623895235173	0.05740838739588796	0.5156574493262374	31.0	0.6508176107763913	0.0016886539993947812	3.1665779488996786	19.0	0.13830007650411827	False	False										ALG8	-
chr11	ENSG00000159063.8	77791807	-0.0268500218209551	0.0397147555551057	False	False	77791823	A	T	-0.09153335334577348	0.05951055264240587	0.12515272513177791	54.0	1.5381028957299394	0.0016886539993947812	3.1665779488996786	19.0	0.13830007650411827	False	False										ALG8	-
chr11	ENSG00000188997.3	77838031	0.0492050371385247	0.0505064086431915	False	False	77838043	T	A	0.08197189705910088	0.057636869473606085	0.1560067980962409	35.0	1.4222128614504062	0.013955291941508132	2.473021204847726	21.0	0.624821749339335	False	False										KCTD21	-
chr11	ENSG00000188997.3	77838374	-0.0160976603784	0.0470251534328905	False	False	77838384	A	T	-0.014883671722988625	0.05589550731935114	0.7901975989650976	14.0	0.26627670875143605	0.013955291941508132	2.473021204847726	21.0	0.624821749339335	False	False										KCTD21	-
chr11	ENSG00000188997.3	77860667	0.0106303501266895	0.0335379086981885	False	False	77860678	A	T	-0.016013178351091648	0.06119115925101856	0.793761407744086	67.0	0.26169104405102606	0.013955291941508132	2.473021204847726	21.0	0.624821749339335	False	False										KCTD21	-
chr11	ENSG00000188997.3	77869547	-0.0902305881865162	0.0523627463754121	False	False	77869578	AAAAC	GTTTT	-0.09383430351712696	0.05514050996233446	0.08975924811990052	8.0	1.701730788874161	0.013955291941508132	2.473021204847726	21.0	0.624821749339335	False	False										KCTD21	-
chr11	ENSG00000188997.3	77887875	0.09121357159555599	0.05098686996869001	False	False	77887911	AAC	GTT	0.1261106195860966	0.05519725706682881	0.022976986611969008	11.0	2.2847262035758598	0.013955291941508132	2.473021204847726	21.0	0.624821749339335	False	False										KCTD21	-
chr11	ENSG00000188997.3	77893344	0.0257752648722178	0.0280001302204446	False	False	77893354	C	G	-0.02800953333039321	0.05810101484328516	0.6301029848433067	38.0	0.48208337506569937	0.013955291941508132	2.473021204847726	21.0	0.624821749339335	False	False										KCTD21	-
chr11	ENSG00000188997.3	77902203	-0.0766643765286551	0.0475040162053621	False	False	77902227	AC	GT	-0.10601821388860634	0.05449082183851008	0.05254203540738634	1.0	1.9456159828677884	0.013955291941508132	2.473021204847726	21.0	0.624821749339335	False	False										KCTD21	-
chr11	ENSG00000188997.3	77904791	-0.0386935954115041	0.0491666685009239	False	False	77904810	AAC	GTT	-0.04289042801213192	0.05491439124781067	0.4353362271334146	3.0	0.7810416730030105	0.013955291941508132	2.473021204847726	21.0	0.624821749339335	False	False										KCTD21	-
chr11	ENSG00000188997.3	77942364	0.0042625426452843	0.0294286128949377	False	False	77942416	GT	AC	-0.032786428355909565	0.05858952236519475	0.5761858875530443	43.0	0.5595954196647697	0.013955291941508132	2.473021204847726	21.0	0.624821749339335	False	False										KCTD21	-
chr11	ENSG00000188997.3	77968056	-0.00256799317747671	0.016603745818011998	False	False	77968066	T	A	0.008173166032507114	0.05634173505555064	0.8847529957359604	19.0	0.14506415225673663	0.013955291941508132	2.473021204847726	21.0	0.624821749339335	False	False										KCTD21	-
chr11	ENSG00000188997.3	77975447	-0.00731798879639408	0.0279168315934068	False	False	77975463	T	A	0.010230855622395936	0.05821920382087329	0.8606266978169725	39.0	0.17572991300042262	0.013955291941508132	2.473021204847726	21.0	0.624821749339335	False	False										KCTD21	-
chr11	ENSG00000188997.3	77975622	-0.00409381094528172	0.0198934512350089	False	False	77975632	T	A	-0.04304774347369995	0.05777788434169907	0.4568232664186033	35.0	0.7450557244206987	0.013955291941508132	2.473021204847726	21.0	0.624821749339335	False	False										KCTD21	-
chr11	ENSG00000188997.3	77980073	-0.000481515670284125	0.0157514010598592	False	False	77980094	T	A	0.03160612697038735	0.05552780008720395	0.5696184182969035	10.0	0.5691946542227737	0.013955291941508132	2.473021204847726	21.0	0.624821749339335	False	False										KCTD21	-
chr11	ENSG00000188997.3	77985049	-0.011230586527247	0.0229954871237899	False	False	77985070	T	A	-0.015600796948878663	0.057159237930818216	0.7850867408336704	28.0	0.27293570582170534	0.013955291941508132	2.473021204847726	21.0	0.624821749339335	False	False										KCTD21	-
chr11	ENSG00000188997.3	77987848	-0.00403595565272807	0.0196991414335321	False	False	77987879	ATTT	AAAT	0.005385578066794005	0.05529932438021199	0.92247668270922	7.0	0.09738958164778502	0.013955291941508132	2.473021204847726	21.0	0.624821749339335	False	False										KCTD21	-
chr11	ENSG00000188997.3	77989766	-0.007558714689923359	0.0269515999140651	False	False	77989782	T	A	0.02237218253878754	0.060069138428236676	0.7098496661207552	57.0	0.3724405430837852	0.013955291941508132	2.473021204847726	21.0	0.624821749339335	False	False										KCTD21	-
chr11	ENSG00000188997.3	77822678	0.0559690375617636	0.0493775132363643	False	False	77822705	AC	GT	0.07602587478156643	0.05497222471818988	0.16760669909716622	5.0	1.3829870479375024	0.013955291941508132	2.473021204847726	21.0	0.624821749339335	False	False										KCTD21	-
chr11	ENSG00000188997.3	77824418	-0.0722294726629434	0.0490674530749887	False	False	77824434	AT	AT	-0.09637955620025816	0.054958714580800594	0.08042073583113464	6.0	1.753671950579565	0.013955291941508132	2.473021204847726	21.0	0.624821749339335	False	False										KCTD21	-
chr11	ENSG00000188997.3	77783211	0.0784899014191995	0.0526469171303684	False	False	77783239	ATTTT	AAAAT	0.08261838680802619	0.055280381891178926	0.136006489703275	9.0	1.4945335755940135	0.013955291941508132	2.473021204847726	21.0	0.624821749339335	False	False										KCTD21	-
chr11	ENSG00000188997.3	77791807	0.0713299904929528	0.0530764761866175	False	False	77791823	A	T	0.10183180514515287	0.059450768451746176	0.0878423009942516	54.0	1.7128761796881684	0.013955291941508132	2.473021204847726	21.0	0.624821749339335	False	False										KCTD21	-
chr11	ENSG00000137513.5	78057621	-0.11454406692511199	0.0342307885018489	False	False	78057645	AAGAG	CTCTT	-0.20738258615648925	0.05629253249851336	0.0002720035810918245	32.0	3.6840159245272193	5.789788880498209e-05	4.084398994902865	21.0	0.009767614952132658	False	False										NARS2	-
chr11	ENSG00000137513.5	78081748	-0.09783038794218302	0.037563452915821	False	False	78081792	GT	AC	-0.192084943457084	0.0552068427725661	0.0005731723363421028	18.0	3.4793683864228626	5.789788880498209e-05	4.084398994902865	21.0	0.009767614952132658	False	False										NARS2	-
chr11	ENSG00000137513.5	78092721	-0.14536172635675101	0.0424096055371157	False	False	78092731	A	T	-0.20345429298596432	0.056527466794635425	0.00037328560172634215	34.0	3.5992112246089993	5.789788880498209e-05	4.084398994902865	21.0	0.009767614952132658	False	False										NARS2	-
chr11	ENSG00000137513.5	78093415	-0.00148835957108625	0.0185400452411572	False	False	78093442	T	A	-0.04391401615963815	0.05917774472572955	0.458656167916973	49.0	0.7420697825367621	5.789788880498209e-05	4.084398994902865	21.0	0.009767614952132658	False	False										NARS2	-
chr11	ENSG00000137513.5	78109068	-0.06628852755084699	0.0503511017472139	False	False	78109088	AC	GT	-0.16089276645157785	0.05587628039327885	0.0042591608772760145	22.0	2.879446615257	5.789788880498209e-05	4.084398994902865	21.0	0.009767614952132658	False	False										NARS2	-
chr11	ENSG00000137513.5	78112161	0.00616461197619191	0.0185805832912763	False	False	78112172	A	T	0.04080854424737379	0.06137833994190611	0.5067125790382633	69.0	0.6648688166867759	5.789788880498209e-05	4.084398994902865	21.0	0.009767614952132658	False	False										NARS2	-
chr11	ENSG00000137513.5	78112552	0.00423933198820984	0.0398241787205011	False	False	78112593	GT	AC	-0.0042354530700539775	0.06119845720734422	0.9448754653481526	67.0	0.06920849418971456	5.789788880498209e-05	4.084398994902865	21.0	0.009767614952132658	False	False										NARS2	-
chr11	ENSG00000137513.5	78122039	-0.0883086926704057	0.0399917541253642	False	False	78122049	A	T	-0.18502523005559424	0.055195827582070284	0.0008988916418357022	17.0	3.3521597222268573	5.789788880498209e-05	4.084398994902865	21.0	0.009767614952132658	False	False										NARS2	-
chr11	ENSG00000137513.5	78123078	-0.0254471180937751	0.0213153251440642	False	False	78123106	AAC	GTT	-0.037788611557639455	0.055861771947497335	0.4992332235663849	14.0	0.6764663962531612	5.789788880498209e-05	4.084398994902865	21.0	0.009767614952132658	False	False										NARS2	-
chr11	ENSG00000137513.5	78141779	-0.0898720866590563	0.0326063789539454	False	False	78141810	AAAT	ATTT	-0.10843915658447102	0.05592266782197306	0.05338019465331177	18.0	1.9390912631293182	5.789788880498209e-05	4.084398994902865	21.0	0.009767614952132658	False	False										NARS2	-
chr11	ENSG00000137513.5	78151583	-0.0425154705369603	0.0262762157347249	False	False	78151595	T	A	-0.0981606130064888	0.05813848637051521	0.09239978633317257	41.0	1.688392992912019	5.789788880498209e-05	4.084398994902865	21.0	0.009767614952132658	False	False										NARS2	-
chr11	ENSG00000137513.5	78168844	0.09933322516243599	0.0448850227507984	False	False	78168890	AC	GT	0.2070271061820856	0.05705766796697439	0.00033619891035100916	40.0	3.628383590824553	5.789788880498209e-05	4.084398994902865	21.0	0.009767614952132658	False	False										NARS2	-
chr11	ENSG00000137513.5	78178589	0.107285064043015	0.0303570162142563	False	False	78178648	AAAT	ATTT	0.15979403713650864	0.055708118589103656	0.004404692291834721	20.0	2.8684156130837972	5.789788880498209e-05	4.084398994902865	21.0	0.009767614952132658	False	False										NARS2	-
chr11	ENSG00000137513.5	78180811	-0.0963235010436924	0.0368955015986527	False	False	78180831	AG	CT	-0.20972707612183691	0.053987762658721794	0.00012394122883869775	6.0	3.8847150871504996	5.789788880498209e-05	4.084398994902865	21.0	0.009767614952132658	False	False										NARS2	-
chr11	ENSG00000137513.5	78182567	-0.104980069517031	0.0356496134899403	False	False	78182589	T	A	-0.20257776971231392	0.054828379924986834	0.0002589223392881846	15.0	3.694761180058022	5.789788880498209e-05	4.084398994902865	21.0	0.009767614952132658	False	False										NARS2	-
chr11	ENSG00000137513.5	78203135	-0.0035239084862371205	0.0262290671011019	False	False	78203181	AC	GT	0.014557597689710973	0.06007780984622184	0.8087174219789748	57.0	0.2423123899984591	5.789788880498209e-05	4.084398994902865	21.0	0.009767614952132658	False	False										NARS2	-
chr11	ENSG00000137513.5	78265547	0.131237681698986	0.0350399635120464	True	True	78265576	GT	AC	0.2108245627948744	0.058314187786786174	0.0003554288410885904	53.0	3.615321944733433	5.789788880498209e-05	4.084398994902865	21.0	0.009767614952132658	False	False										NARS2	-
chr11	ENSG00000137513.5	78273079	0.0428266869913005	0.0264881268003963	False	False	78273112	A	T	0.04911438264855272	0.05523338798285296	0.3745409653298225	7.0	0.8892154626437206	5.789788880498209e-05	4.084398994902865	21.0	0.009767614952132658	False	False										NARS2	-
chr11	ENSG00000137513.5	78307853	0.071422316054395	0.0297064196613224	False	False	78307891	AC	GT	0.049495498312858335	0.06033816490991588	0.4127571859266336	60.0	0.8203016844604819	5.789788880498209e-05	4.084398994902865	21.0	0.009767614952132658	False	False										NARS2	-
chr11	ENSG00000137513.5	78382331	0.0203869219047239	0.0327590762198276	False	False	78382343	CT	AG	0.09532706570904097	0.0559982128598	0.08967819964421958	18.0	1.7023233571347482	5.789788880498209e-05	4.084398994902865	21.0	0.009767614952132658	False	False										NARS2	-
chr11	ENSG00000036672.11	119140708	-0.0310632878896506	0.0411408025308891	False	False	119140726	AAAT	ATTT	-0.13370410264000518	0.054636772772730116	0.01492186344626414	5.0	2.4471449511882324	0.002366225172406016	3.0657453598912805	11.0	0.11776637094733737	False	False										USP2	-
chr11	ENSG00000036672.11	119163816	-0.05434916476462699	0.0536689034361495	False	False	119163832	T	A	-0.16261052899159656	0.05533084642042682	0.003535056097122625	16.0	2.938876585332059	0.002366225172406016	3.0657453598912805	11.0	0.11776637094733737	False	False										USP2	-
chr11	ENSG00000036672.11	119170854	-0.0695871893262353	0.0449372707245819	False	False	119170867	GT	AC	-0.10536236808837383	0.05457665029297088	0.054391415120332236	2.0	1.9305392969847368	0.002366225172406016	3.0657453598912805	11.0	0.11776637094733737	False	False										USP2	-
chr11	ENSG00000036672.11	119202168	-0.007622528495226879	0.0194894165094077	False	False	119202218	CTTT	AAAG	-0.018260095913801826	0.058311460492946623	0.7543905321657489	40.0	0.31314763443475363	0.002366225172406016	3.0657453598912805	11.0	0.11776637094733737	False	False										USP2	-
chr11	ENSG00000036672.11	119229029	0.00029853124232865296	0.0053564646190163295	False	False	119229044	T	A	0.055140804463884086	0.05530061437224802	0.3194505684782487	8.0	0.9971101603449068	0.002366225172406016	3.0657453598912805	11.0	0.11776637094733737	False	False										USP2	-
chr11	ENSG00000036672.11	119265912	0.00333343529578734	0.0225777576249107	False	False	119265932	GT	AC	0.03576546842691928	0.05518043659789911	0.5173382552191699	6.0	0.6481548648761685	0.002366225172406016	3.0657453598912805	11.0	0.11776637094733737	False	False										USP2	-
chr11	ENSG00000036672.11	119305004	0.0271645593387834	0.0261012220416447	False	False	119305046	ATT	AAT	0.019730782100123027	0.05696919582984381	0.7293227550782484	26.0	0.34634124306502645	0.002366225172406016	3.0657453598912805	11.0	0.11776637094733737	False	False										USP2	-
chr11	ENSG00000036672.11	119311798	-0.0707763250772165	0.0335305841318838	False	False	119311813	T	A	-0.11466846937996272	0.05624041633828849	0.04230279096712405	22.0	2.038897946455926	0.002366225172406016	3.0657453598912805	11.0	0.11776637094733737	False	False										USP2	-
chr11	ENSG00000036672.11	119339988	0.0280573763112748	0.0338860203517218	False	False	119340005	GT	AC	0.11218160623134484	0.05461801677067562	0.04076752419852958	3.0	2.053930421940459	0.002366225172406016	3.0657453598912805	11.0	0.11776637094733737	False	False										USP2	-
chr11	ENSG00000036672.11	119348676	-0.0840069082731327	0.0316358821088928	True	False	119348709	ATTTT	AAAAT	-0.12974706411075276	0.054832681256767234	0.01855254802659723	7.0	2.36623599533973	0.002366225172406016	3.0657453598912805	11.0	0.11776637094733737	False	False										USP2	-
chr11	ENSG00000076706.10	119140708	0.0145105684135436	0.0240783256211359	False	False	119140726	AAAT	ATTT	0.04713028894098442	0.055070519473572985	0.3927218360777672	5.0	0.8558170395251331	0.09932732010006123	1.652834086119855	9.0	1.0	False	False										MCAM	-
chr11	ENSG00000076706.10	119159187	0.0115604213360189	0.0229669731741506	False	False	119159204	AG	CT	0.01799141897059521	0.057344650235825474	0.7539322535571589	30.0	0.31374189042233025	0.09932732010006123	1.652834086119855	9.0	1.0	False	False										MCAM	-
chr11	ENSG00000076706.10	119163816	0.0168545373623679	0.022243637271566	False	False	119163832	T	A	0.036515010088215005	0.05603981777469424	0.5151360305727335	16.0	0.6515904501157033	0.09932732010006123	1.652834086119855	9.0	1.0	False	False										MCAM	-
chr11	ENSG00000076706.10	119170854	0.0533777852590736	0.0423836590624898	False	False	119170867	GT	AC	0.08570659526710417	0.05468018681298351	0.1179700974899707	2.0	1.5674159190464507	0.09932732010006123	1.652834086119855	9.0	1.0	False	False										MCAM	-
chr11	ENSG00000076706.10	119202168	0.0350632953196707	0.0277055353247007	True	False	119202218	CTTT	AAAG	0.03973407741648597	0.05827512751343417	0.4958794608599836	40.0	0.6818359583567803	0.09932732010006123	1.652834086119855	9.0	1.0	False	False										MCAM	-
chr11	ENSG00000076706.10	119229029	-0.011120451652171001	0.0259291143375455	False	False	119229044	T	A	-0.09116084912437432	0.05515426496217831	0.09932732010006123	8.0	1.652834086119855	0.09932732010006123	1.652834086119855	9.0	1.0	True	False	119185133.0	0.12632545350882485	0.2957490073235784	chr11:119185133						MCAM	-
chr11	ENSG00000076706.10	119265912	0.00432962624251602	0.0157758453441434	False	False	119265932	GT	AC	-0.0036082235775992608	0.055215403601585805	0.947936629415424	6.0	0.0653481337134631	0.09932732010006123	1.652834086119855	9.0	1.0	False	False										MCAM	-
chr11	ENSG00000076706.10	119087050	-0.0441414269870062	0.0381226631026889	False	False	119087097	ATTT	AAAT	-0.0650152445665083	0.05704524686121872	0.2552969685634007	28.0	1.1397136158369023	0.09932732010006123	1.652834086119855	9.0	1.0	False	False										MCAM	-
chr11	ENSG00000076706.10	119124546	0.005181786687356971	0.0190441474319974	False	False	119124574	AAAAAC	GTTTTT	0.007994977854771415	0.056521535388847924	0.8876053595495845	21.0	0.14145011807922114	0.09932732010006123	1.652834086119855	9.0	1.0	False	False										MCAM	-
chr11	ENSG00000110395.4	119140708	0.0990974468820329	0.0494152193268962	False	False	119140726	AAAT	ATTT	0.07691589247401627	0.05496846140464828	0.16267318060124433	5.0	1.3992731560704017	0.051625966502898336	1.9532813421612567	17.0	1.0	False	False										CBL	+
chr11	ENSG00000110395.4	119159187	0.11813856936356	0.0463985361611509	False	False	119159204	AG	CT	0.09739150210038043	0.0570812813623624	0.08899403478884117	30.0	1.7061898362463412	0.051625966502898336	1.9532813421612567	17.0	1.0	False	False										CBL	+
chr11	ENSG00000110395.4	119163816	0.109511855107738	0.0491316684372716	False	False	119163832	T	A	0.08627917062085086	0.05586810345256695	0.12350129145396947	16.0	1.544336844978163	0.051625966502898336	1.9532813421612567	17.0	1.0	False	False										CBL	+
chr11	ENSG00000110395.4	119170854	0.0814346548662096	0.0382964784718383	False	False	119170867	GT	AC	0.10658953239844284	0.054569472455260434	0.051625966502898336	2.0	1.9532813421612567	0.051625966502898336	1.9532813421612567	17.0	1.0	True	False	119071897.0	0.5285560192232617	0.668999487791496	chr11:119071897						CBL	+
chr11	ENSG00000110395.4	119202168	0.0126728601795873	0.0252927443009939	False	False	119202218	CTTT	AAAG	0.07990259166573851	0.0581347126577543	0.17035231495473613	40.0	1.3744385757290005	0.051625966502898336	1.9532813421612567	17.0	1.0	False	False										CBL	+
chr11	ENSG00000110395.4	119229029	-0.0294465453306392	0.0246071661844448	False	False	119229044	T	A	-0.049049655083132485	0.055318213070835766	0.3759038505686191	8.0	0.886681842385684	0.051625966502898336	1.9532813421612567	17.0	1.0	False	False										CBL	+
chr11	ENSG00000110395.4	119265912	-0.0017585072410034699	0.0163241428668527	False	False	119265932	GT	AC	-0.0027168194996768664	0.05521555926028672	0.9607867705673772	6.0	0.04920387543065082	0.051625966502898336	1.9532813421612567	17.0	1.0	False	False										CBL	+
chr11	ENSG00000110395.4	119087050	-0.0959998267628692	0.0360935123352595	True	False	119087097	ATTT	AAAT	-0.07040891985785179	0.0570243206916255	0.21788298467858103	28.0	1.2347173803017688	0.051625966502898336	1.9532813421612567	17.0	1.0	False	False										CBL	+
chr11	ENSG00000110395.4	119124546	0.116885521278529	0.0445048349757649	False	False	119124574	AAAAAC	GTTTTT	0.08999615175398124	0.05629397656646807	0.11090027782309306	21.0	1.5986817283678645	0.051625966502898336	1.9532813421612567	17.0	1.0	False	False										CBL	+
chr11	ENSG00000110395.4	119004291	0.000284540112795059	0.0104808821516695	False	False	119004313	AAAT	ATTT	0.011316774647786769	0.0551282541819865	0.8374796595696335	5.0	0.20528084583321696	0.051625966502898336	1.9532813421612567	17.0	1.0	False	False										CBL	+
chr11	ENSG00000110395.4	119006736	0.00907040554243929	0.0202825963748974	False	False	119006754	AAAT	ATTT	0.0275705066388322	0.060947898621145025	0.6513728761067767	65.0	0.452361890443701	0.051625966502898336	1.9532813421612567	17.0	1.0	False	False										CBL	+
chr11	ENSG00000110395.4	119008973	-0.00136003976525768	0.013509828964814	False	False	119009006	AGAGGC	CCTCTG	-0.02214128105458015	0.05495149642855912	0.6872641951630402	3.0	0.4029240783891191	0.051625966502898336	1.9532813421612567	17.0	1.0	False	False										CBL	+
chr11	ENSG00000110395.4	119009241	-0.0294146509276929	0.0251713117678564	False	False	119009269	AAC	GTT	-0.0049723968975086035	0.0551311030785144	0.9281893451861346	5.0	0.09019222580087352	0.051625966502898336	1.9532813421612567	17.0	1.0	False	False										CBL	+
chr11	ENSG00000110395.4	119011017	-0.014878172962719	0.0250653722520926	False	False	119011035	ATTTTT	AAAAAT	-0.00392870863010762	0.05488170644719171	0.9429752563426376	2.0	0.07158503050352312	0.051625966502898336	1.9532813421612567	17.0	1.0	False	False										CBL	+
chr11	ENSG00000110395.4	119011583	-0.00281805232202065	0.0173276556304809	False	False	119011594	T	A	-0.02334122758992259	0.05678070966999022	0.6813003065858332	24.0	0.4110767147078986	0.051625966502898336	1.9532813421612567	17.0	1.0	False	False										CBL	+
chr11	ENSG00000110395.4	119035508	-0.0151589451992199	0.0235802365192914	False	False	119035537	AAAC	GTTT	-0.00571182450460624	0.05564058074997525	0.9182999115983894	11.0	0.10265573125975651	0.051625966502898336	1.9532813421612567	17.0	1.0	False	False										CBL	+
chr11	ENSG00000110395.4	119077000	-0.0303425649276206	0.0341446600219948	False	False	119077033	CGG	CCG	-0.06351714281134213	0.0561408032237786	0.2587488579525648	18.0	1.1313899902386728	0.051625966502898336	1.9532813421612567	17.0	1.0	False	False										CBL	+
chr11	ENSG00000160703.11	119140708	-0.00332037569490858	0.0253636450974558	False	False	119140726	AAAT	ATTT	-0.039679815095981175	0.055088365385375836	0.4718554698866394	5.0	0.7202939280989243	0.07836466000375836	1.765753671830807	11.0	1.0	False	False										NLRX1	+
chr11	ENSG00000160703.11	119087050	0.00621545925850467	0.0216406279773501	False	False	119087097	ATTT	AAAT	0.07106944175070284	0.0570216429054623	0.2135858870628383	28.0	1.2463590687579935	0.07836466000375836	1.765753671830807	11.0	1.0	False	False										NLRX1	+
chr11	ENSG00000160703.11	119124546	0.00478701068118998	0.0263121955502822	False	False	119124574	AAAAAC	GTTTTT	-0.021644217202835183	0.05651010053801761	0.7019686144894818	21.0	0.383015018496983	0.07836466000375836	1.765753671830807	11.0	1.0	False	False										NLRX1	+
chr11	ENSG00000160703.11	119004291	-0.00297933405381377	0.0199850764706872	False	False	119004313	AAAT	ATTT	-0.03730753338184	0.05509340363852185	0.498774735311517	5.0	0.6771687882386378	0.07836466000375836	1.765753671830807	11.0	1.0	False	False										NLRX1	+
chr11	ENSG00000160703.11	119006736	0.00101343885944163	0.0194312283758693	False	False	119006754	AAAT	ATTT	0.03313327244711521	0.06093759945204182	0.5870813265727389	65.0	0.5437246091912638	0.07836466000375836	1.765753671830807	11.0	1.0	False	False										NLRX1	+
chr11	ENSG00000160703.11	119008973	0.0137759869976461	0.0331334250843668	False	False	119009006	AGAGGC	CCTCTG	0.06225242646354639	0.054858362954985286	0.2572866668319465	3.0	1.134784618247329	0.07836466000375836	1.765753671830807	11.0	1.0	False	False										NLRX1	+
chr11	ENSG00000160703.11	119009241	0.0457434884221776	0.0401746890648559	True	False	119009269	AAC	GTT	0.0968911221106137	0.05487238885940016	0.07836466000375836	5.0	1.765753671830807	0.07836466000375836	1.765753671830807	11.0	1.0	True	False	119026469.0	0.5143359407102039	0.6577880723730447	chr11:119026469						NLRX1	+
chr11	ENSG00000160703.11	119011017	0.0037154608979795	0.0260795448946233	False	False	119011035	ATTTTT	AAAAAT	-0.0005891299826947492	0.05488212047076043	0.9914417511469416	2.0	0.010734461016472938	0.07836466000375836	1.765753671830807	11.0	1.0	False	False										NLRX1	+
chr11	ENSG00000160703.11	119011583	-0.000697655125341864	0.0231171318909694	False	False	119011594	T	A	0.015364917386639903	0.05678947878799325	0.7869101048343985	24.0	0.2705592253100312	0.07836466000375836	1.765753671830807	11.0	1.0	False	False										NLRX1	+
chr11	ENSG00000160703.11	119035508	-0.0332702062615764	0.040535888380313995	False	False	119035537	AAAC	GTTT	-0.07112142775654365	0.05550058551315477	0.20095353792657805	11.0	1.2814536477220844	0.07836466000375836	1.765753671830807	11.0	1.0	False	False										NLRX1	+
chr11	ENSG00000160703.11	119077000	0.006002883081260829	0.0226018457621921	False	False	119077033	CGG	CCG	-0.016259860712219326	0.0562469581998823	0.7727098492906639	18.0	0.2890798228490399	0.07836466000375836	1.765753671830807	11.0	1.0	False	False										NLRX1	+
chr11	ENSG00000172367.11	119140708	-0.0993733393642411	0.0496708106508944	False	False	119140726	AAAT	ATTT	-0.16203860647976026	0.05440318608836848	0.003112089680500797	5.0	2.9784764115939244	9.179346067048873e-06	4.507642659674293	12.0	0.0012201342861739952	False	False										PDZD3	+
chr11	ENSG00000172367.11	119159187	-0.0229320524992865	0.0383741730070752	False	False	119159204	AG	CT	-0.08294462605359712	0.057156300851286077	0.14775820001534296	30.0	1.4511895419790937	9.179346067048873e-06	4.507642659674293	12.0	0.0012201342861739952	False	False										PDZD3	+
chr11	ENSG00000172367.11	119087050	-0.10637006340221601	0.0507752510593426	False	False	119087097	ATTT	AAAT	-0.15829210460135976	0.05644546241744501	0.005364426701109727	28.0	2.804337103852622	9.179346067048873e-06	4.507642659674293	12.0	0.0012201342861739952	False	False										PDZD3	+
chr11	ENSG00000172367.11	119124546	-0.0654906762487614	0.0505284699648311	False	False	119124574	AAAAAC	GTTTTT	-0.13648712389748868	0.05599438769829245	0.01534509344945335	21.0	2.4375143564906034	9.179346067048873e-06	4.507642659674293	12.0	0.0012201342861739952	False	False										PDZD3	+
chr11	ENSG00000172367.11	119004291	0.15688696505155802	0.054794735252587004	False	False	119004313	AAAT	ATTT	0.21407881626438602	0.05385363086671489	8.647971435821766e-05	5.0	3.975197453152614	9.179346067048873e-06	4.507642659674293	12.0	0.0012201342861739952	False	False										PDZD3	+
chr11	ENSG00000172367.11	119006736	-0.16968845734221302	0.0611752494760538	False	False	119006754	AAAT	ATTT	-0.26219146074398003	0.05883805630342339	1.2254583070732824e-05	65.0	4.456154353432047	9.179346067048873e-06	4.507642659674293	12.0	0.0012201342861739952	False	False										PDZD3	+
chr11	ENSG00000172367.11	119008973	-0.14490534187100002	0.0558106488674786	False	False	119009006	AGAGGC	CCTCTG	-0.21611776455093745	0.05366600052944411	7.007316081127046e-05	3.0	4.027089077233609	9.179346067048873e-06	4.507642659674293	12.0	0.0012201342861739952	False	False										PDZD3	+
chr11	ENSG00000172367.11	119009241	-0.013918001454023998	0.024492141306290998	False	False	119009269	AAC	GTT	-0.025810415518981302	0.05511341780400409	0.6398697739049255	5.0	0.4683145511092968	9.179346067048873e-06	4.507642659674293	12.0	0.0012201342861739952	False	False										PDZD3	+
chr11	ENSG00000172367.11	119011017	0.143024468716837	0.0562934394285975	False	False	119011035	ATTTTT	AAAAAT	0.2301429607670391	0.05340891970113903	2.1626734694454646e-05	2.0	4.309073504104801	9.179346067048873e-06	4.507642659674293	12.0	0.0012201342861739952	False	False										PDZD3	+
chr11	ENSG00000172367.11	119011583	-0.157330224867124	0.0575289591619575	False	False	119011594	T	A	-0.23090771109770136	0.05526130387810668	3.820779345880616e-05	24.0	4.1784701933025135	9.179346067048873e-06	4.507642659674293	12.0	0.0012201342861739952	False	False										PDZD3	+
chr11	ENSG00000172367.11	119077000	-0.0197089769055388	0.0306086275259389	False	False	119077033	CGG	CCG	-0.01408345427763529	0.05624881591765297	0.8024579081928906	18.0	0.2503777910321376	9.179346067048873e-06	4.507642659674293	12.0	0.0012201342861739952	False	False										PDZD3	+
chr11	ENSG00000173456.4	119140708	-0.0271921978045131	0.039384855632512004	False	False	119140726	AAAT	ATTT	-0.10036783792031784	0.05485339114489495	0.06819251925013411	5.0	1.829747182907921	0.05535403123916363	1.9231492746464502	9.0	0.8765765245485464	False	False										RNF26	+
chr11	ENSG00000173456.4	119159187	-0.015445147995266001	0.0350874640082512	False	False	119159204	AG	CT	-0.08336395085563691	0.057154294046493914	0.14571389774067442	30.0	1.4585772118508182	0.05535403123916363	1.9231492746464502	9.0	0.8765765245485464	False	False										RNF26	+
chr11	ENSG00000173456.4	119163816	-0.0359538940475073	0.0428731506752372	False	False	119163832	T	A	-0.10722312866912843	0.05575392928811531	0.05535403123916363	16.0	1.9231492746464502	0.05535403123916363	1.9231492746464502	9.0	0.8765765245485464	True	False	119235404.0	0.14464017946554827	0.31387341868525337	chr11:119235404						RNF26	+
chr11	ENSG00000173456.4	119170854	-0.0145367554564393	0.036637814744675	False	False	119170867	GT	AC	0.0010893313317759505	0.054882097432094684	0.9841760928349288	2.0	0.01984857326423747	0.05535403123916363	1.9231492746464502	9.0	0.8765765245485464	False	False										RNF26	+
chr11	ENSG00000173456.4	119202168	-0.04605463964735299	0.0464423610707057	False	False	119202218	CTTT	AAAG	-0.09390540794082963	0.05806347026706181	0.10688831307615107	40.0	1.617288934142474	0.05535403123916363	1.9231492746464502	9.0	0.8765765245485464	False	False										RNF26	+
chr11	ENSG00000173456.4	119229029	-0.00434501708929992	0.0244875515619742	False	False	119229044	T	A	0.03657848838844125	0.055347813069869606	0.5091534126147612	8.0	0.6608840776105379	0.05535403123916363	1.9231492746464502	9.0	0.8765765245485464	False	False										RNF26	+
chr11	ENSG00000173456.4	119265912	0.00031613484180966	0.0139242065906713	False	False	119265932	GT	AC	0.000980061884622126	0.055215736519458686	0.9858493365683508	6.0	0.01774968417340119	0.05535403123916363	1.9231492746464502	9.0	0.8765765245485464	False	False										RNF26	+
chr11	ENSG00000173456.4	119305004	0.0294426356008644	0.0238426751741276	True	False	119305046	ATT	AAT	0.03877032663771732	0.05693744750015135	0.4964283740094492	26.0	0.6809284283004478	0.05535403123916363	1.9231492746464502	9.0	0.8765765245485464	False	False										RNF26	+
chr11	ENSG00000173456.4	119124546	-0.0341108554894949	0.041395918237305	False	False	119124574	AAAAAC	GTTTTT	-0.09512293544544284	0.0562670386590945	0.09191595426562536	21.0	1.6905623205401805	0.05535403123916363	1.9231492746464502	9.0	0.8765765245485464	False	False										RNF26	+
chr11	ENSG00000248712.3	119140708	0.11263047145155301	0.0483468866870538	False	False	119140726	AAAT	ATTT	0.1037827827620785	0.054834072284385735	0.05927940467950973	5.0	1.8926696201556992	0.003894990129174744	2.9075329912187375	13.0	0.19211504059358914	False	False										CCDC153	-
chr11	ENSG00000248712.3	119159187	0.108557122541807	0.0485422598332029	False	False	119159204	AG	CT	0.1168049969376501	0.056961338247118236	0.041162939960814486	30.0	2.0506013470208355	0.003894990129174744	2.9075329912187375	13.0	0.19211504059358914	False	False										CCDC153	-
chr11	ENSG00000248712.3	119163816	0.122337156940233	0.0485650019419708	False	False	119163832	T	A	0.11640101710855286	0.055696019166489884	0.03741782246536003	16.0	2.0899342331917823	0.003894990129174744	2.9075329912187375	13.0	0.19211504059358914	False	False										CCDC153	-
chr11	ENSG00000248712.3	119087050	0.06702699823834299	0.0297886511393971	False	False	119087097	ATTT	AAAT	0.08029888174110678	0.056981595744290826	0.1597892821984237	28.0	1.4092073184726874	0.003894990129174744	2.9075329912187375	13.0	0.19211504059358914	False	False										CCDC153	-
chr11	ENSG00000248712.3	119124546	0.10510992567605301	0.0461589670049275	False	False	119124574	AAAAAC	GTTTTT	0.097707586387474	0.05625288711262615	0.08338249789936213	21.0	1.736934607318016	0.003894990129174744	2.9075329912187375	13.0	0.19211504059358914	False	False										CCDC153	-
chr11	ENSG00000248712.3	119004291	-0.127138573801568	0.0298002282833674	False	False	119004313	AAAT	ATTT	-0.10741205741450728	0.05481282463478522	0.05088475468949314	5.0	1.9596154390909026	0.003894990129174744	2.9075329912187375	13.0	0.19211504059358914	False	False										CCDC153	-
chr11	ENSG00000248712.3	119006736	0.107637663906322	0.0303541394125574	False	False	119006754	AAAT	ATTT	0.05703037599615595	0.060871842222128825	0.3496541942478624	65.0	0.9368925584352303	0.003894990129174744	2.9075329912187375	13.0	0.19211504059358914	False	False										CCDC153	-
chr11	ENSG00000248712.3	119008973	0.128727238651907	0.0288370169591445	True	True	119009006	AGAGGC	CCTCTG	0.1244590616852152	0.05453760425466239	0.023118954347915572	3.0	2.2820779054403597	0.003894990129174744	2.9075329912187375	13.0	0.19211504059358914	False	False										CCDC153	-
chr11	ENSG00000248712.3	119009241	-0.00532235933977389	0.0187941659624501	False	False	119009269	AAC	GTT	-0.005682698516905157	0.055130894447728535	0.9179650721411424	5.0	0.10307647960061876	0.003894990129174744	2.9075329912187375	13.0	0.19211504059358914	False	False										CCDC153	-
chr11	ENSG00000248712.3	119011017	-0.126287279217548	0.0311686398211683	False	False	119011035	ATTTTT	AAAAAT	-0.12578735135451408	0.054446213711033385	0.02148396916358675	2.0	2.3103048454776864	0.003894990129174744	2.9075329912187375	13.0	0.19211504059358914	False	False										CCDC153	-
chr11	ENSG00000248712.3	119011583	0.128911907878524	0.0314047366657736	False	False	119011594	T	A	0.08584739066737013	0.056586508865048415	0.13026051964620922	24.0	1.517099965861212	0.003894990129174744	2.9075329912187375	13.0	0.19211504059358914	False	False										CCDC153	-
chr11	ENSG00000248712.3	119077000	0.0665924182950568	0.0305939437973425	False	False	119077033	CGG	CCG	0.07569473267499731	0.05609300333874944	0.17815830255335385	18.0	1.3494505226948128	0.003894990129174744	2.9075329912187375	13.0	0.19211504059358914	False	False										CCDC153	-
chr11	ENSG00000154096.9	119202168	0.00277819652800403	0.0180365868874041	False	False	119202218	CTTT	AAAG	0.033160065186459226	0.05828911083931715	0.5698654253296949	40.0	0.5688895354377599	0.045379585549773935	2.0088514754236027	9.0	0.7722269951383756	False	False										THY1	-
chr11	ENSG00000154096.9	119229029	-0.0174743840994832	0.0334048451966769	False	False	119229044	T	A	0.0049824851634218	0.05538419008872512	0.9283724759953792	8.0	0.08996222848866961	0.045379585549773935	2.0088514754236027	9.0	0.7722269951383756	False	False										THY1	-
chr11	ENSG00000154096.9	119265912	-0.0589934853839826	0.0574098789596702	False	False	119265932	GT	AC	-0.09593160630253783	0.054961103954552185	0.0818437731125886	6.0	1.745445404114599	0.045379585549773935	2.0088514754236027	9.0	0.7722269951383756	False	False										THY1	-
chr11	ENSG00000154096.9	119305004	0.0553292324330664	0.0366279964065649	False	False	119305046	ATT	AAT	0.016972001357201498	0.05697208108608115	0.7659800888615809	26.0	0.2979003229943083	0.045379585549773935	2.0088514754236027	9.0	0.7722269951383756	False	False										THY1	-
chr11	ENSG00000154096.9	119311798	0.00347426044246818	0.0531624452941053	False	False	119311813	T	A	0.012475037894582295	0.05660944622602946	0.82572693935138	22.0	0.2203702513670974	0.045379585549773935	2.0088514754236027	9.0	0.7722269951383756	False	False										THY1	-
chr11	ENSG00000154096.9	119339988	0.0525142936292292	0.0501137223631395	False	False	119340005	GT	AC	0.06377864346936868	0.054853066149244935	0.24578155462878026	3.0	1.1627179289456475	0.045379585549773935	2.0088514754236027	9.0	0.7722269951383756	False	False										THY1	-
chr11	ENSG00000154096.9	119348676	-0.0865111934843178	0.0502342821476286	True	False	119348709	ATTTT	AAAAT	-0.08672128305167537	0.05509178937992637	0.11642587169329555	7.0	1.5741235495842099	0.045379585549773935	2.0088514754236027	9.0	0.7722269951383756	False	False										THY1	-
chr11	ENSG00000154096.9	119381903	-0.00215958047413491	0.0143163232550227	False	False	119381952	AC	GT	0.005150591731034865	0.05590095793579975	0.926646203081026	14.0	0.09213780803094887	0.045379585549773935	2.0088514754236027	9.0	0.7722269951383756	False	False										THY1	-
chr11	ENSG00000042429.6	93418867	0.0698036655791113	0.0326013447060726	False	False	93418893	GTTT	AAAC	0.09471629517336938	0.054967529867381126	0.08580715685346672	6.0	1.7231317361702294	0.005397973811217936	2.8048768890411675	19.0	0.31382250014976115	False	False										MED17	+
chr11	ENSG00000042429.6	93444648	0.0977343767725672	0.0370865880886952	False	False	93444686	GTTTTT	AAAAAC	0.09180586822070423	0.055150983020240914	0.09694777756138047	8.0	1.6646279575290732	0.005397973811217936	2.8048768890411675	19.0	0.31382250014976115	False	False										MED17	+
chr11	ENSG00000042429.6	93446019	-0.0573796863813381	0.0390530582828103	False	False	93446060	GTT	AAC	-0.060059582703053935	0.0569699859982732	0.2926056916990805	27.0	1.0542320074446636	0.005397973811217936	2.8048768890411675	19.0	0.31382250014976115	False	False										MED17	+
chr11	ENSG00000042429.6	93448009	-0.0107800318794916	0.0224181846575875	False	False	93448028	CT	AG	-0.02064627343428858	0.059431158958074486	0.7285504565958565	51.0	0.3473981291338004	0.005397973811217936	2.8048768890411675	19.0	0.31382250014976115	False	False										MED17	+
chr11	ENSG00000042429.6	93509545	0.0896861315368843	0.0373760528378446	False	False	93509562	T	A	0.07354867271682895	0.060358835180952926	0.22407696287961848	61.0	1.2185237255877042	0.005397973811217936	2.8048768890411675	19.0	0.31382250014976115	False	False										MED17	+
chr11	ENSG00000042429.6	93514823	0.10633154944534101	0.0402341482309057	False	False	93514863	AAAAC	GTTTT	0.09911833847579593	0.05486029659771865	0.07171622848717546	5.0	1.806740842154283	0.005397973811217936	2.8048768890411675	19.0	0.31382250014976115	False	False										MED17	+
chr11	ENSG00000042429.6	93519171	0.0962466309358274	0.0455284829443303	False	False	93519189	AC	GT	0.09274391114121762	0.054645587762290816	0.09059802996343316	2.0	1.6971893786677732	0.005397973811217936	2.8048768890411675	19.0	0.31382250014976115	False	False										MED17	+
chr11	ENSG00000042429.6	93519635	-0.00401395666964958	0.0167335803714718	False	False	93519650	T	A	0.01048584531396742	0.057445340559298425	0.855284136898977	31.0	0.18253604577630314	0.005397973811217936	2.8048768890411675	19.0	0.31382250014976115	False	False										MED17	+
chr11	ENSG00000042429.6	93533031	0.0090612894879261	0.0206022603220057	False	False	93533044	GT	AC	0.05199794438909544	0.05489061393191626	0.3441763786960721	3.0	0.9473011989552759	0.005397973811217936	2.8048768890411675	19.0	0.31382250014976115	False	False										MED17	+
chr11	ENSG00000042429.6	93545612	-0.0170511082217735	0.0239730405540316	False	False	93545622	T	A	-0.04168449386100138	0.05797545059728371	0.47270469253376796	37.0	0.7190024990155816	0.005397973811217936	2.8048768890411675	19.0	0.31382250014976115	False	False										MED17	+
chr11	ENSG00000042429.6	93556366	0.0006625979630900191	0.0160551576664421	False	False	93556381	T	A	0.03469121109277575	0.0573194109181437	0.5454802151649514	30.0	0.6052262320406141	0.005397973811217936	2.8048768890411675	19.0	0.31382250014976115	False	False										MED17	+
chr11	ENSG00000042429.6	93570178	0.0807768340765486	0.035287165352634	False	False	93570207	AC	GT	0.09770164725749422	0.059582008425698836	0.10217698786751636	55.0	1.63978438859328	0.005397973811217936	2.8048768890411675	19.0	0.31382250014976115	False	False										MED17	+
chr11	ENSG00000042429.6	93576625	-2.1609838740701603e-05	0.0219764846065797	False	False	93576654	AATG	ATTC	-0.02176994733254484	0.05478667527754697	0.6913577390848838	1.0	0.3973584310830911	0.005397973811217936	2.8048768890411675	19.0	0.31382250014976115	False	False										MED17	+
chr11	ENSG00000042429.6	93588419	0.00435873124672344	0.0155904104063373	False	False	93588429	T	A	0.02593231122464478	0.05570908005080759	0.6418915245001046	12.0	0.46549523346991356	0.005397973811217936	2.8048768890411675	19.0	0.31382250014976115	False	False										MED17	+
chr11	ENSG00000042429.6	93589277	0.0269105248111135	0.0344331470001212	False	False	93589305	GT	AC	0.07492114259131917	0.06057494587591596	0.2172195279126847	63.0	1.2368338346482473	0.005397973811217936	2.8048768890411675	19.0	0.31382250014976115	False	False										MED17	+
chr11	ENSG00000042429.6	93610859	-0.00974688365483815	0.0264218931739413	False	False	93610903	AC	GT	-0.033164797058477836	0.061395719113136286	0.5895259285602414	69.0	0.5401809366767701	0.005397973811217936	2.8048768890411675	19.0	0.31382250014976115	False	False										MED17	+
chr11	ENSG00000042429.6	93629685	0.0298019877365068	0.0352211358512754	False	False	93629701	GTT	AAC	0.11377438227280814	0.054525759081640014	0.037685392370276856	2.0	2.086617118020433	0.005397973811217936	2.8048768890411675	19.0	0.31382250014976115	False	False										MED17	+
chr11	ENSG00000042429.6	93630850	-0.00530401554548465	0.0172095970398654	False	False	93630863	A	T	-0.01452554244111909	0.05744243807329725	0.8005391564537729	31.0	0.25287127302264434	0.005397973811217936	2.8048768890411675	19.0	0.31382250014976115	False	False										MED17	+
chr11	ENSG00000166004.10	93418867	-0.0507325762272082	0.0509430823086229	False	False	93418893	GTTT	AAAC	0.06255895987370164	0.05510761026357388	0.25711430410220965	6.0	1.135214529798856	0.0724301273957173	1.8030906548347365	23.0	1.0	False	False										KIAA1731	+
chr11	ENSG00000166004.10	93444648	-0.0379124284350623	0.0373444432723915	False	False	93444686	GTTTTT	AAAAAC	0.05137938198276767	0.05531172562057683	0.3536251891206237	8.0	0.9289057863646497	0.0724301273957173	1.8030906548347365	23.0	1.0	False	False										KIAA1731	+
chr11	ENSG00000166004.10	93446019	-0.0015822982013462199	0.0219452081646137	False	False	93446060	GTT	AAC	-0.0630474894902635	0.05695946939113061	0.26921089868900383	27.0	1.1068833710041701	0.0724301273957173	1.8030906548347365	23.0	1.0	False	False										KIAA1731	+
chr11	ENSG00000166004.10	93448009	0.00165975167664674	0.0169211413916116	False	False	93448028	CT	AG	0.040634800856942765	0.059394733111707926	0.4944414150260766	51.0	0.6841482186731606	0.0724301273957173	1.8030906548347365	23.0	1.0	False	False										KIAA1731	+
chr11	ENSG00000166004.10	93509545	0.0092832690246768	0.0202247416131373	False	False	93509562	T	A	0.06091317497795706	0.06041036665743196	0.31419218531273924	61.0	1.0083232125270214	0.0724301273957173	1.8030906548347365	23.0	1.0	False	False										KIAA1731	+
chr11	ENSG00000166004.10	93514823	0.00472607995403108	0.0172889009687305	False	False	93514863	AAAAC	GTTTT	0.04978881427402811	0.055063408432885534	0.3665463490821097	5.0	0.9042087239244117	0.0724301273957173	1.8030906548347365	23.0	1.0	False	False										KIAA1731	+
chr11	ENSG00000166004.10	93519171	0.00577511329880269	0.0183816698115289	False	False	93519189	AC	GT	0.05700014266772323	0.054792900992778136	0.2989652559279111	2.0	1.0402833512179983	0.0724301273957173	1.8030906548347365	23.0	1.0	False	False										KIAA1731	+
chr11	ENSG00000166004.10	93519635	0.0131560699749565	0.022113820813182	False	False	93519650	T	A	0.06643259535103098	0.057321590351099835	0.2473909736204449	31.0	1.1589454330231495	0.0724301273957173	1.8030906548347365	23.0	1.0	False	False										KIAA1731	+
chr11	ENSG00000166004.10	93526681	0.00874701267147177	0.0285516464407664	False	False	93526692	T	A	-0.07207611827086327	0.060587682585560076	0.2352382814492032	63.0	1.1896166876671603	0.0724301273957173	1.8030906548347365	23.0	1.0	False	False										KIAA1731	+
chr11	ENSG00000166004.10	93533031	-0.00869743867897777	0.0176871454756854	False	False	93533044	GT	AC	-0.0368158887615678	0.054927708335639834	0.5031589149374475	3.0	0.670260782346891	0.0724301273957173	1.8030906548347365	23.0	1.0	False	False										KIAA1731	+
chr11	ENSG00000166004.10	93545612	0.0048292866065009704	0.0170153705041463	False	False	93545622	T	A	0.016625992860540333	0.058017864901093015	0.7746438529099609	37.0	0.2865667822985866	0.0724301273957173	1.8030906548347365	23.0	1.0	False	False										KIAA1731	+
chr11	ENSG00000166004.10	93556366	0.007333408021227709	0.0221388510763546	False	False	93556381	T	A	0.058853255907248186	0.05725451873310027	0.3048030667519641	30.0	1.0279233361754492	0.0724301273957173	1.8030906548347365	23.0	1.0	False	False										KIAA1731	+
chr11	ENSG00000166004.10	93298470	0.0114448960439146	0.0249573739219873	False	False	93298504	ATC	ATG	0.07891758271356994	0.054628750175724265	0.14950596026650886	1.0	1.4446162956266764	0.0724301273957173	1.8030906548347365	23.0	1.0	False	False										KIAA1731	+
chr11	ENSG00000166004.10	93310895	-0.00292192422765015	0.0166482537153751	False	False	93310905	A	T	0.02043477642076424	0.05528857903952573	0.7119182022686874	7.0	0.3696021271618402	0.0724301273957173	1.8030906548347365	23.0	1.0	False	False										KIAA1731	+
chr11	ENSG00000166004.10	93330116	0.0147707712577138	0.0225601575223137	False	False	93330159	AC	GT	0.04688726465605341	0.05896321372574472	0.4271570964965841	47.0	0.7951952021160158	0.0724301273957173	1.8030906548347365	23.0	1.0	False	False										KIAA1731	+
chr11	ENSG00000166004.10	93333146	-0.0120159214746313	0.0444788248955016	False	False	93333177	GT	AC	-0.10620184186413503	0.05889989035180765	0.0724301273957173	49.0	1.8030906548347365	0.0724301273957173	1.8030906548347365	23.0	1.0	True	False	93472964.0	0.4364621610679219	0.5923941401655541	chr11:93472964						KIAA1731	+
chr11	ENSG00000166004.10	93346832	-0.0199438746727869	0.0213721313679091	False	False	93346850	AAAT	ATTT	0.006860779912533451	0.055900383767102664	0.902396168592782	14.0	0.12273225066070145	0.0724301273957173	1.8030906548347365	23.0	1.0	False	False										KIAA1731	+
chr11	ENSG00000166004.10	93352015	-0.0301885958770691	0.0359837490147359	False	False	93352065	GT	AC	0.019681077784073964	0.06212494121645274	0.7516518278059572	75.0	0.3167983325006634	0.0724301273957173	1.8030906548347365	23.0	1.0	False	False										KIAA1731	+
chr11	ENSG00000166004.10	93359056	-0.0350836511780836	0.0362351991875705	False	False	93359087	GT	AC	-0.07887887130199141	0.06147051361703981	0.20055211164358666	71.0	1.283198507066418	0.0724301273957173	1.8030906548347365	23.0	1.0	False	False										KIAA1731	+
chr11	ENSG00000166004.10	93371262	0.0158801446510887	0.0201940407934233	False	False	93371287	CT	AG	0.027046388042467884	0.05820095208301156	0.6424841154276334	39.0	0.46470696912125825	0.0724301273957173	1.8030906548347365	23.0	1.0	False	False										KIAA1731	+
chr11	ENSG00000166004.10	93378294	0.0142221906379754	0.0302729545506241	False	False	93378310	AT	AT	-0.072187548794703	0.055496323973844866	0.19426691424140652	11.0	1.3007627104945658	0.0724301273957173	1.8030906548347365	23.0	1.0	False	False										KIAA1731	+
chr11	ENSG00000166004.10	93415014	-0.0610899224859833	0.0454326788068285	True	False	93415038	T	A	-0.04307738124589353	0.06057762215516761	0.4776251337054816	62.0	0.7111104680793218	0.0724301273957173	1.8030906548347365	23.0	1.0	False	False										KIAA1731	+
chr11	ENSG00000166004.10	93415763	0.0334192260030899	0.0430443564135868	False	False	93415773	A	T	-0.07094011451588654	0.0565619343027254	0.21071028844157044	23.0	1.2542024135208603	0.0724301273957173	1.8030906548347365	23.0	1.0	False	False										KIAA1731	+
chr11	ENSG00000166012.10	93418867	-0.000260105890521907	0.0208058738454564	False	False	93418893	GTTT	AAAC	0.041058291915070745	0.055169202499823336	0.4572732836800957	6.0	0.7442248583383496	0.05246841428525844	1.9474601824226325	17.0	1.0	False	False										TAF1D	-
chr11	ENSG00000166012.10	93444648	-0.0015960652371523301	0.0205558610323744	False	False	93444686	GTTTTT	AAAAAC	0.020010660353890833	0.05537378766478029	0.7180537929898918	8.0	0.3613742385662798	0.05246841428525844	1.9474601824226325	17.0	1.0	False	False										TAF1D	-
chr11	ENSG00000166012.10	93446019	0.00497488292955561	0.0199249018009445	False	False	93446060	GTT	AAC	-0.034932015986020595	0.057038182372873315	0.5407052347682211	27.0	0.6124321381361874	0.05246841428525844	1.9474601824226325	17.0	1.0	False	False										TAF1D	-
chr11	ENSG00000166012.10	93448009	0.0132575179030074	0.0369819438849337	False	False	93448028	CT	AG	0.11499649812437546	0.05904947334087225	0.05246841428525844	51.0	1.9474601824226325	0.05246841428525844	1.9474601824226325	17.0	1.0	True	False	93377577.0	0.24794555536206936	0.418448650169323	chr11:93377577						TAF1D	-
chr11	ENSG00000166012.10	93509545	-0.000947402738341182	0.0297000853004924	False	False	93509562	T	A	0.0062542605572870795	0.06052156955810155	0.9177695053018178	61.0	0.10333936484054503	0.05246841428525844	1.9474601824226325	17.0	1.0	False	False										TAF1D	-
chr11	ENSG00000166012.10	93514823	0.013638715022421002	0.030164421335927002	False	False	93514863	AAAAC	GTTTT	0.06285548614577809	0.055022769198557656	0.254137527209247	5.0	1.142354102879754	0.05246841428525844	1.9474601824226325	17.0	1.0	False	False										TAF1D	-
chr11	ENSG00000166012.10	93519171	0.00953817321260164	0.0285113832816339	False	False	93519189	AC	GT	0.05914256980928829	0.05478606136040992	0.2811402461990409	2.0	1.0795185552803128	0.05246841428525844	1.9474601824226325	17.0	1.0	False	False										TAF1D	-
chr11	ENSG00000166012.10	93519635	0.0104700483214588	0.0307705378034241	False	False	93519650	T	A	0.09234615771723938	0.05720301946711093	0.10749062342817067	31.0	1.6143580981828087	0.05246841428525844	1.9474601824226325	17.0	1.0	False	False										TAF1D	-
chr11	ENSG00000166012.10	93526681	-0.0237854583447075	0.033400322444939	True	False	93526692	T	A	-0.09817695287925113	0.060452209965840324	0.10552927902982223	63.0	1.6240424119271717	0.05246841428525844	1.9474601824226325	17.0	1.0	False	False										TAF1D	-
chr11	ENSG00000166012.10	93533031	0.00134357920231369	0.0185500233656153	False	False	93533044	GT	AC	-0.034237903401777944	0.05493274564153856	0.5335366741463534	3.0	0.6232694725509629	0.05246841428525844	1.9474601824226325	17.0	1.0	False	False										TAF1D	-
chr11	ENSG00000166012.10	93545612	-0.0048028853425773396	0.0189518822808445	False	False	93545622	T	A	0.007145876952842314	0.05802440379558917	0.9020692726682172	37.0	0.12315295781437259	0.05246841428525844	1.9474601824226325	17.0	1.0	False	False										TAF1D	-
chr11	ENSG00000166012.10	93556366	0.00555905578162253	0.0252780435933466	False	False	93556381	T	A	0.0375503715618658	0.057313483808796674	0.5128504322011803	30.0	0.655175171119199	0.05246841428525844	1.9474601824226325	17.0	1.0	False	False										TAF1D	-
chr11	ENSG00000166012.10	93570178	-0.00310357086283683	0.0206687943523824	False	False	93570207	AC	GT	0.03135864594466422	0.059838990517131777	0.6006595518607308	55.0	0.5240503837658542	0.05246841428525844	1.9474601824226325	17.0	1.0	False	False										TAF1D	-
chr11	ENSG00000166012.10	93371262	0.0123055548109782	0.0282488013023582	False	False	93371287	CT	AG	0.08762860646249976	0.05799828247981378	0.13188872075685967	39.0	1.5108827833479168	0.05246841428525844	1.9474601824226325	17.0	1.0	False	False										TAF1D	-
chr11	ENSG00000166012.10	93378294	-0.000897280746671895	0.0249255430877333	False	False	93378310	AT	AT	-0.06287794829836957	0.05553138636736615	0.2583500146800336	11.0	1.1322956693787989	0.05246841428525844	1.9474601824226325	17.0	1.0	False	False										TAF1D	-
chr11	ENSG00000166012.10	93415014	0.00125118367899519	0.0173009210564066	False	False	93415038	T	A	0.03151176370034558	0.06060379431277186	0.6035118970613942	62.0	0.5199635444889079	0.05246841428525844	1.9474601824226325	17.0	1.0	False	False										TAF1D	-
chr11	ENSG00000166012.10	93415763	0.0049951627950038	0.0201927152212613	False	False	93415773	A	T	-0.025400184986177986	0.05668650266096335	0.654406213382881	23.0	0.44808170894038224	0.05246841428525844	1.9474601824226325	17.0	1.0	False	False										TAF1D	-
chr11	ENSG00000182919.10	93418867	0.11378906413491499	0.0320708037139504	False	False	93418893	GTTT	AAAC	0.17572124091489952	0.054356603854504304	0.0013506427964209275	6.0	3.2327487086067874	6.881522206428641e-08	5.52008406622572	19.0	2.2929686968495036e-05	False	False										C11orf54	+
chr11	ENSG00000182919.10	93444648	0.151062292917885	0.0328815653495382	False	False	93444686	GTTTTT	AAAAAC	0.18151900104305296	0.05446479282288955	0.0009587005521501188	8.0	3.332776857029872	6.881522206428641e-08	5.52008406622572	19.0	2.2929686968495036e-05	False	False										C11orf54	+
chr11	ENSG00000182919.10	93446019	-0.14308463509021602	0.0332302872474006	False	False	93446060	GTT	AAC	-0.11855271760046845	0.056670521930380274	0.0372629513258381	27.0	2.0919644563378195	6.881522206428641e-08	5.52008406622572	19.0	2.2929686968495036e-05	False	False										C11orf54	+
chr11	ENSG00000182919.10	93448009	0.135348935341982	0.029393247377550002	False	False	93448028	CT	AG	0.08987638267450956	0.05920325639971032	0.13010583805257375	51.0	1.5180986340972509	6.881522206428641e-08	5.52008406622572	19.0	2.2929686968495036e-05	False	False										C11orf54	+
chr11	ENSG00000182919.10	93509545	0.337760062985622	0.0323412173925219	False	False	93509562	T	A	0.2837086219752333	0.058035905831043275	1.7359188485392666e-06	61.0	4.888501659665286	6.881522206428641e-08	5.52008406622572	19.0	2.2929686968495036e-05	False	False										C11orf54	+
chr11	ENSG00000182919.10	93519171	0.329490580233982	0.0297974899273891	False	False	93519189	AC	GT	0.2819358513374924	0.05265574076331219	1.6064125100128836e-07	2.0	5.354323142177325	6.881522206428641e-08	5.52008406622572	19.0	2.2929686968495036e-05	False	False										C11orf54	+
chr11	ENSG00000182919.10	93519635	0.165008186486403	0.0331245457289118	False	False	93519650	T	A	0.13782791063112412	0.056900221482776174	0.01601016798728817	31.0	2.4222737107068193	6.881522206428641e-08	5.52008406622572	19.0	2.2929686968495036e-05	False	False										C11orf54	+
chr11	ENSG00000182919.10	93526681	-0.23788754930122197	0.0346743908367015	False	False	93526692	T	A	-0.258638630189032	0.058678750749924284	1.5069875239759182e-05	63.0	4.407705121250655	6.881522206428641e-08	5.52008406622572	19.0	2.2929686968495036e-05	False	False										C11orf54	+
chr11	ENSG00000182919.10	93533031	-0.119812781470671	0.0270746601374354	False	False	93533044	GT	AC	-0.06640895508112908	0.054843635203287486	0.2268060026979629	3.0	1.2108780688036582	6.881522206428641e-08	5.52008406622572	19.0	2.2929686968495036e-05	False	False										C11orf54	+
chr11	ENSG00000182919.10	93545612	0.12854622333069998	0.0306524013348527	False	False	93545622	T	A	0.06639620250285014	0.05789784177147956	0.2523947548112746	37.0	1.1467819951720009	6.881522206428641e-08	5.52008406622572	19.0	2.2929686968495036e-05	False	False										C11orf54	+
chr11	ENSG00000182919.10	93556366	0.116410261816877	0.025920552779076	False	False	93556381	T	A	0.06532399775879805	0.05723143158187249	0.2546014977374958	30.0	1.1414007295160655	6.881522206428641e-08	5.52008406622572	19.0	2.2929686968495036e-05	False	False										C11orf54	+
chr11	ENSG00000182919.10	93570178	0.0572640484107293	0.0314740789533063	False	False	93570207	AC	GT	0.004193743986337432	0.059867907538909165	0.9442040841375976	55.0	0.07004995094595291	6.881522206428641e-08	5.52008406622572	19.0	2.2929686968495036e-05	False	False										C11orf54	+
chr11	ENSG00000182919.10	93576625	0.0420277003726076	0.0233170230919951	False	False	93576654	AATG	ATTC	0.05217357235323295	0.05472502703176423	0.3410906982030192	1.0	0.9533768219602645	6.881522206428641e-08	5.52008406622572	19.0	2.2929686968495036e-05	False	False										C11orf54	+
chr11	ENSG00000182919.10	93588419	0.0153888743637371	0.0210177643648121	False	False	93588429	T	A	0.05760840888082714	0.05563527164500141	0.30122853301630736	12.0	1.0354655810510993	6.881522206428641e-08	5.52008406622572	19.0	2.2929686968495036e-05	False	False										C11orf54	+
chr11	ENSG00000182919.10	93589277	0.0730956013381531	0.0411661173730401	False	False	93589305	GT	AC	0.1376607879253762	0.06016734067286737	0.022909872967221925	63.0	2.287965304530315	6.881522206428641e-08	5.52008406622572	19.0	2.2929686968495036e-05	False	False										C11orf54	+
chr11	ENSG00000182919.10	93378294	-0.197310941200592	0.0310307033828851	False	False	93378310	AT	AT	-0.20007833853012968	0.054516412118286436	0.00028360162224135515	11.0	3.670056974696202	6.881522206428641e-08	5.52008406622572	19.0	2.2929686968495036e-05	False	False										C11orf54	+
chr11	ENSG00000182919.10	93415014	0.0139447429528129	0.0204829059400952	False	False	93415038	T	A	0.02729157234977186	0.06061132107895618	0.6528730972831036	62.0	0.45027186116303447	6.881522206428641e-08	5.52008406622572	19.0	2.2929686968495036e-05	False	False										C11orf54	+
chr11	ENSG00000182919.10	93415763	-0.154131891783106	0.0400542601980547	False	False	93415773	A	T	-0.2035527967092572	0.05551762441264864	0.0002891514888856197	23.0	3.6664536507596233	6.881522206428641e-08	5.52008406622572	19.0	2.2929686968495036e-05	False	False										C11orf54	+
chr11	ENSG00000214376.5	93509545	0.000235081330240721	0.0321982933712535	False	False	93509562	T	A										False	False										VSTM5	-
chr11	ENSG00000214376.5	93514823	-0.0008020818950997269	0.0301945888567667	False	False	93514863	AAAAC	GTTTT										False	False										VSTM5	-
chr11	ENSG00000214376.5	93519171	-0.00013164095257996102	0.0306785311692138	False	False	93519189	AC	GT										False	False										VSTM5	-
chr11	ENSG00000214376.5	93519635	0.00404671997215975	0.0328436025237882	False	False	93519650	T	A										False	False										VSTM5	-
chr11	ENSG00000214376.5	93526681	0.0120500771923657	0.0336695470886434	False	False	93526692	T	A										False	False										VSTM5	-
chr11	ENSG00000214376.5	93533031	0.00218071713346083	0.0331362219012401	False	False	93533044	GT	AC										False	False										VSTM5	-
chr11	ENSG00000214376.5	93545612	0.00235846475371245	0.0320513999813074	False	False	93545622	T	A										False	False										VSTM5	-
chr11	ENSG00000214376.5	93556366	0.0010692809174041	0.0320201498961846	False	False	93556381	T	A										False	False										VSTM5	-
chr11	ENSG00000214376.5	93570178	-0.0025007143570196103	0.0306576275854919	False	False	93570207	AC	GT										False	False										VSTM5	-
chr11	ENSG00000214376.5	93576625	-0.0128318008534606	0.0349103097620655	False	False	93576654	AATG	ATTC										False	False										VSTM5	-
chr11	ENSG00000214376.5	93588419	0.0381629392598388	0.121409201544117	False	False	93588429	T	A										False	False										VSTM5	-
chr11	ENSG00000214376.5	93589277	0.0259575171758857	0.0821794844173474	False	False	93589305	GT	AC										False	False										VSTM5	-
chr11	ENSG00000214376.5	93610859	-0.00842866214107748	0.0971224918774238	False	False	93610903	AC	GT										False	False										VSTM5	-
chr11	ENSG00000214376.5	93629685	0.0115285792303214	0.0822082420147427	False	False	93629701	GTT	AAC										False	False										VSTM5	-
chr11	ENSG00000214376.5	93630850	0.0006010111837314661	0.0323280804179178	False	False	93630863	A	T										False	False										VSTM5	-
chr11	ENSG00000214376.5	93656993	0.000687232033246462	0.0306803717808328	False	False	93657009	AAC	GTT										False	False										VSTM5	-
chr11	ENSG00000214376.5	93661476	0.0193486401044577	0.0455278050197528	False	False	93661490	T	A										False	False										VSTM5	-
chr11	ENSG00000214376.5	93668601	-0.0286605855826173	0.0515176894300243	True	False	93668631	GT	AC										False	False										VSTM5	-
chr11	ENSG00000043039.5	129146187	-0.00522899966450157	0.0182402247010275	False	False	129146211	GTT	AAC	-0.014810105953477782	0.05479365224742326	0.7871055813381806	1.0	0.27028871677693733	0.05035115324503271	1.9647206203468826	14.0	1.0	False	False										BARX2	+
chr11	ENSG00000043039.5	129154749	-0.00023393405870192997	0.0149390003132231	False	False	129154783	AC	GT	-0.0014295136299225107	0.058620978279708386	0.9805616675044928	43.0	0.02438570068042239	0.05035115324503271	1.9647206203468826	14.0	1.0	False	False										BARX2	+
chr11	ENSG00000043039.5	129163383	0.007355458711881341	0.0187335461292242	False	False	129163411	CT	AG	0.04999820223550614	0.056095349756185874	0.3734402695030625	17.0	0.8913074337323769	0.05035115324503271	1.9647206203468826	14.0	1.0	False	False										BARX2	+
chr11	ENSG00000043039.5	129203155	-0.00261638907639601	0.0192000933914702	False	False	129203189	AAAC	GTTT	0.0061505609157664395	0.055468970413831566	0.9117776400580168	9.0	0.1108829111101142	0.05035115324503271	1.9647206203468826	14.0	1.0	False	False										BARX2	+
chr11	ENSG00000043039.5	129206561	-0.00431109238082709	0.0167387405647147	False	False	129206576	AT	AT	-0.033732910317676834	0.056855636488589774	0.553408987026098	25.0	0.593308111579168	0.05035115324503271	1.9647206203468826	14.0	1.0	False	False										BARX2	+
chr11	ENSG00000043039.5	129207336	0.00791896416620273	0.0176901090640913	False	False	129207359	AAAT	ATTT	0.01881771479366931	0.05554571839601554	0.7349957802864396	10.0	0.33877885347539516	0.05035115324503271	1.9647206203468826	14.0	1.0	False	False										BARX2	+
chr11	ENSG00000043039.5	129207466	0.015618179823487	0.0313312882037827	False	False	129207492	T	A	0.03764857994896514	0.05721923855154925	0.5110532854578325	29.0	0.6579706564086351	0.05035115324503271	1.9647206203468826	14.0	1.0	False	False										BARX2	+
chr11	ENSG00000043039.5	129245003	-0.0242040491303786	0.0312440357086567	True	False	129245013	T	A	-0.04442876161277149	0.0570166580933621	0.43644788501086174	27.0	0.7792242319783366	0.05035115324503271	1.9647206203468826	14.0	1.0	False	False										BARX2	+
chr11	ENSG00000043039.5	129257989	-0.0032285010938646603	0.032867995082008	False	False	129258013	GT	AC	-0.0414031227470312	0.05647487443331005	0.4640311078559124	21.0	0.7331246534407659	0.05035115324503271	1.9647206203468826	14.0	1.0	False	False										BARX2	+
chr11	ENSG00000043039.5	129259454	-0.00145214107949708	0.0391892659331814	False	False	129259464	T	A						0.05035115324503271	1.9647206203468826	14.0	1.0	False	False										BARX2	+
chr11	ENSG00000043039.5	129282167	-0.00883199399775135	0.0205849657784335	False	False	129282190	A	T	-0.06824204065181598	0.059515930577306995	0.252514924860503	53.0	1.1466180565415907	0.05035115324503271	1.9647206203468826	14.0	1.0	False	False										BARX2	+
chr11	ENSG00000043039.5	129296696	-0.00228745097114015	0.0192923371947929	False	False	129296708	T	A	-0.022225551179109498	0.060618928588487324	0.7141698194148574	62.0	0.3666437480277497	0.05035115324503271	1.9647206203468826	14.0	1.0	False	False										BARX2	+
chr11	ENSG00000043039.5	129347007	-0.000629151639279957	0.0172106077561471	False	False	129347018	T	A	0.004383675333843701	0.06119841811468627	0.9429495657159566	67.0	0.07163053341719818	0.05035115324503271	1.9647206203468826	14.0	1.0	False	False										BARX2	+
chr11	ENSG00000043039.5	129360749	0.009658968027131721	0.020506415868001	False	False	129360759	T	A	0.052778315085973165	0.056993469237181286	0.35515182084104424	27.0	0.9260414533871146	0.05035115324503271	1.9647206203468826	14.0	1.0	False	False										BARX2	+
chr11	ENSG00000134909.14	129146187	-0.00587895800899701	0.0234672647595038	False	False	129146211	GTT	AAC	-0.013702066738258077	0.054794517967590516	0.8026930350855477	1.0	0.2500627297490322	0.00334104927497167	2.956393965108257	29.0	0.3022916261252776	False	False										ARHGAP32	-
chr11	ENSG00000134909.14	129154749	-0.0676688693603795	0.0490325991692937	False	False	129154783	AC	GT	-0.11608288493913488	0.05822473240224836	0.047117610685565366	43.0	1.9937040523805363	0.00334104927497167	2.956393965108257	29.0	0.3022916261252776	False	False										ARHGAP32	-
chr11	ENSG00000134909.14	129163383	0.0671953863267516	0.0467647111806313	False	False	129163411	CT	AG	0.08882194632806216	0.0559436022297742	0.11334992073179866	17.0	1.5877051671297189	0.00334104927497167	2.956393965108257	29.0	0.3022916261252776	False	False										ARHGAP32	-
chr11	ENSG00000134909.14	129203155	0.0252054651930926	0.0410791978751731	False	False	129203189	AAAC	GTTT	0.11155520697610127	0.055123788967587586	0.04381673098353101	9.0	2.0237216828780578	0.00334104927497167	2.956393965108257	29.0	0.3022916261252776	False	False										ARHGAP32	-
chr11	ENSG00000134909.14	129206561	0.00382768179201415	0.0218579985242973	False	False	129206576	AT	AT	-0.016030105705544914	0.05688070283542576	0.7782703701529183	25.0	0.2818197544415931	0.00334104927497167	2.956393965108257	29.0	0.3022916261252776	False	False										ARHGAP32	-
chr11	ENSG00000134909.14	129207466	0.00435335797883498	0.0281548010619346	False	False	129207492	T	A	0.043570881783664236	0.05720545595499031	0.4468538418488873	29.0	0.7616560528412909	0.00334104927497167	2.956393965108257	29.0	0.3022916261252776	False	False										ARHGAP32	-
chr11	ENSG00000134909.14	129245003	-0.0505881345225039	0.0498740279405218	False	False	129245013	T	A	-0.14952702810516952	0.056431379097049365	0.008473185413149674	27.0	2.6497142281073165	0.00334104927497167	2.956393965108257	29.0	0.3022916261252776	False	False										ARHGAP32	-
chr11	ENSG00000134909.14	128766503	0.00965802879520822	0.0282403394843047	False	False	128766527	GT	AC	0.05945307388592312	0.05589021179340758	0.28824765057870433	15.0	1.0637475146039042	0.00334104927497167	2.956393965108257	29.0	0.3022916261252776	False	False										ARHGAP32	-
chr11	ENSG00000134909.14	128782390	0.0434939063006979	0.0567553230837055	False	False	128782408	GTT	AAC	0.14470796361622246	0.05446877351919159	0.008274151871177334	4.0	2.656714191760457	0.00334104927497167	2.956393965108257	29.0	0.3022916261252776	False	False										ARHGAP32	-
chr11	ENSG00000134909.14	128787486	-0.0496826147167436	0.0602209607465331	False	False	128787531	GTTTT	AAAAC	-0.1494414992489193	0.05493169828288102	0.0068702821811448605	10.0	2.720496615257414	0.00334104927497167	2.956393965108257	29.0	0.3022916261252776	False	False										ARHGAP32	-
chr11	ENSG00000134909.14	128792938	0.0166350430980948	0.0345049747998684	False	False	128792956	ATTT	AAAT	0.10953208723088644	0.060048724798108674	0.06923312325114986	60.0	1.8240535098646478	0.00334104927497167	2.956393965108257	29.0	0.3022916261252776	False	False										ARHGAP32	-
chr11	ENSG00000134909.14	128805408	-0.00667266031862885	0.0210865373341584	False	False	128805424	GTTT	AAAC	-0.07330708898633141	0.05532077286028767	0.18605964585225446	9.0	1.325127708744563	0.00334104927497167	2.956393965108257	29.0	0.3022916261252776	False	False										ARHGAP32	-
chr11	ENSG00000134909.14	128816083	0.011230912912251999	0.0211771277989023	False	False	128816093	A	T	0.01998971699246694	0.05678483473191447	0.7250582246394588	24.0	0.35202562597637055	0.00334104927497167	2.956393965108257	29.0	0.3022916261252776	False	False										ARHGAP32	-
chr11	ENSG00000134909.14	128821164	-0.0980625204580436	0.0483691306807018	False	False	128821199	AAAAT	ATTTT	-0.08121036855659812	0.0553720546143885	0.14344638682893887	10.0	1.4666309408626403	0.00334104927497167	2.956393965108257	29.0	0.3022916261252776	False	False										ARHGAP32	-
chr11	ENSG00000134909.14	128823328	-0.0901516532986892	0.0477253650242859	False	False	128823359	GT	AC	-0.12199477680605188	0.05628125496604703	0.03094819629323727	23.0	2.1675916231727252	0.00334104927497167	2.956393965108257	29.0	0.3022916261252776	False	False										ARHGAP32	-
chr11	ENSG00000134909.14	128852370	0.10984877138178802	0.0522332368872098	False	False	128852408	GT	AC	0.1056797020785534	0.05900679719047736	0.07436212966682558	50.0	1.790975058981988	0.00334104927497167	2.956393965108257	29.0	0.3022916261252776	False	False										ARHGAP32	-
chr11	ENSG00000134909.14	128859412	-0.0059469127048787295	0.0232400513646243	False	False	128859451	AC	GT	-0.045008276391979525	0.061022819779094725	0.4614243010193051	66.0	0.7375646775241042	0.00334104927497167	2.956393965108257	29.0	0.3022916261252776	False	False										ARHGAP32	-
chr11	ENSG00000134909.14	128862322	-0.00119337369965929	0.0214863946546845	False	False	128862344	ACC	GGT	0.0068381639582981504	0.05496368588352093	0.9010642769788524	3.0	0.1244123979019455	0.00334104927497167	2.956393965108257	29.0	0.3022916261252776	False	False										ARHGAP32	-
chr11	ENSG00000134909.14	128905064	0.0074245604302299205	0.0186926800289856	False	False	128905090	CT	AG	0.05522456216348815	0.05833147154384576	0.3445529362546327	41.0	0.9467369963738657	0.00334104927497167	2.956393965108257	29.0	0.3022916261252776	False	False										ARHGAP32	-
chr11	ENSG00000134909.14	128918375	-0.00820044964732238	0.0271676478823207	False	False	128918385	T	A	-0.05447275549502754	0.05555887510949762	0.3275973283209405	11.0	0.9804510150299207	0.00334104927497167	2.956393965108257	29.0	0.3022916261252776	False	False										ARHGAP32	-
chr11	ENSG00000134909.14	128930232	-0.0521012992726671	0.0511009504291751	False	False	128930305	AGAT	ATCT	-0.033569663875883	0.05595769443387609	0.5489911155233913	15.0	0.5999114905556284	0.00334104927497167	2.956393965108257	29.0	0.3022916261252776	False	False										ARHGAP32	-
chr11	ENSG00000134909.14	128952774	0.0182045410583854	0.0312682226265791	False	False	128952809	AAC	GTT	0.1015905827988158	0.05493009286441528	0.06529202236012674	6.0	1.8494522310306896	0.00334104927497167	2.956393965108257	29.0	0.3022916261252776	False	False										ARHGAP32	-
chr11	ENSG00000134909.14	129005662	-0.00167454259098582	0.0248416066056698	False	False	129005682	A	T	0.03283608176982395	0.05552559724844317	0.5546859831390261	10.0	0.5913683669696072	0.00334104927497167	2.956393965108257	29.0	0.3022916261252776	False	False										ARHGAP32	-
chr11	ENSG00000134909.14	129012616	0.0786087150961716	0.0485775145909773	False	False	129012626	A	T	0.08667838798435745	0.05840040887020975	0.1388359343873517	43.0	1.4842085810904724	0.00334104927497167	2.956393965108257	29.0	0.3022916261252776	False	False										ARHGAP32	-
chr11	ENSG00000134909.14	129025596	0.0312183958175462	0.0558397454235332	False	False	129025606	A	T	0.0063534665771288	0.060191711640609526	0.9160130190630078	58.0	0.10555384460677653	0.00334104927497167	2.956393965108257	29.0	0.3022916261252776	False	False										ARHGAP32	-
chr11	ENSG00000134909.14	129088632	0.0251912354802907	0.0300616343784813	False	False	129088648	AAC	GTT	0.07149206491373496	0.054824324894742364	0.19313256661697856	3.0	1.3040208894681897	0.00334104927497167	2.956393965108257	29.0	0.3022916261252776	False	False										ARHGAP32	-
chr11	ENSG00000134909.14	129091375	8.728111365781259e-05	0.0424374520341678	False	False	129091429	GT	AC	-0.058543135380254185	0.06239280498945799	0.34897493786759315	78.0	0.9382994624163115	0.00334104927497167	2.956393965108257	29.0	0.3022916261252776	False	False										ARHGAP32	-
chr11	ENSG00000134909.14	129105796	0.058255931322315	0.0275689271268713	True	False	129105844	AC	GT	-0.0010534384971590393	0.05892553240305767	0.985748993860846	46.0	0.017877454037299047	0.00334104927497167	2.956393965108257	29.0	0.3022916261252776	False	False										ARHGAP32	-
chr11	ENSG00000048028.7	113572502	-0.0144193989348165	0.0365338091517997	False	False	113572525	T	A	-0.1159437656152988	0.055180876630633036	0.03639919081600521	10.0	2.1011584573292903	0.0199725097085515	2.340814369995792	25.0	0.8781771446079624	False	False										USP28	-
chr11	ENSG00000048028.7	113577991	-0.037938120843642995	0.032443097552151	True	False	113578017	GTT	AAC	0.01794205699212206	0.05503932705804745	0.7446414712938629	4.0	0.32598612576057473	0.0199725097085515	2.340814369995792	25.0	0.8781771446079624	False	False										USP28	-
chr11	ENSG00000048028.7	113582433	0.0367641887754582	0.0465301476537314	False	False	113582443	A	T	0.11796753467890975	0.05781571133488345	0.042200103403889966	39.0	2.040406179483142	0.0199725097085515	2.340814369995792	25.0	0.8781771446079624	False	False										USP28	-
chr11	ENSG00000048028.7	113587399	-0.00259951342051716	0.0252570138544062	False	False	113587409	T	A	-0.07457855304509403	0.0554008412219888	0.17919108838841386	10.0	1.3461628271358004	0.0199725097085515	2.340814369995792	25.0	0.8781771446079624	False	False										USP28	-
chr11	ENSG00000048028.7	113590271	0.00299344947130923	0.0154594667149573	False	False	113590293	CT	AG	0.010955785915800594	0.05725639690097396	0.8483817934759807	29.0	0.1913460592839755	0.0199725097085515	2.340814369995792	25.0	0.8781771446079624	False	False										USP28	-
chr11	ENSG00000048028.7	113600514	-0.00921586521825867	0.0283603926113302	False	False	113600580	AT	AT	-0.10316628224046696	0.0576193455991775	0.07439177312106297	36.0	1.7904799363417212	0.0199725097085515	2.340814369995792	25.0	0.8781771446079624	False	False										USP28	-
chr11	ENSG00000048028.7	113601388	0.000291552172118824	0.0298008607488752	False	False	113601419	GT	AC	0.051760015900573136	0.05644757529250016	0.3598709922375306	21.0	0.9169572941328831	0.0199725097085515	2.340814369995792	25.0	0.8781771446079624	False	False										USP28	-
chr11	ENSG00000048028.7	113605527	-0.0217900535975607	0.0237042253477878	False	False	113605537	A	T	0.03388599128116893	0.06037751489661401	0.5750958655570143	60.0	0.5612352767283117	0.0199725097085515	2.340814369995792	25.0	0.8781771446079624	False	False										USP28	-
chr11	ENSG00000048028.7	113610908	-0.0030111568414273896	0.0254898987804576	False	False	113610924	A	T	-0.06476422397142917	0.05484957719719556	0.2385455728130371	3.0	1.1807606782197866	0.0199725097085515	2.340814369995792	25.0	0.8781771446079624	False	False										USP28	-
chr11	ENSG00000048028.7	113615818	0.0115224547083492	0.0333106111150023	False	False	113615828	A	T	0.09502225054867648	0.05672246090488365	0.0949071916982294	26.0	1.6752138224047914	0.0199725097085515	2.340814369995792	25.0	0.8781771446079624	False	False										USP28	-
chr11	ENSG00000048028.7	113659555	-0.00667198075368346	0.0183748135566315	False	False	113659571	AT	AT	-0.027978162162507814	0.0564111731276435	0.6202636372087298	20.0	0.49596845112936516	0.0199725097085515	2.340814369995792	25.0	0.8781771446079624	False	False										USP28	-
chr11	ENSG00000048028.7	113676820	0.00538152877200255	0.0276394871036541	False	False	113676833	A	T	0.08394000790747856	0.058819812107995015	0.15464666141712505	47.0	1.4270703169429049	0.0199725097085515	2.340814369995792	25.0	0.8781771446079624	False	False										USP28	-
chr11	ENSG00000048028.7	113678106	0.0330405859794938	0.0311696367880851	False	False	113678116	T	A	0.034989571510458145	0.055436054079952606	0.5283730415555901	9.0	0.6311699505162194	0.0199725097085515	2.340814369995792	25.0	0.8781771446079624	False	False										USP28	-
chr11	ENSG00000048028.7	113697199	-0.0136540039340108	0.0287875356531599	False	False	113697210	T	A	0.03545375529583559	0.06026435796435629	0.5568111872698437	59.0	0.5883038746850157	0.0199725097085515	2.340814369995792	25.0	0.8781771446079624	False	False										USP28	-
chr11	ENSG00000048028.7	113712994	-0.00364730710598296	0.0160892488973001	False	False	113713005	A	T	-0.032676873750255485	0.0584893217605278	0.5768076061532389	42.0	0.5586810167511269	0.0199725097085515	2.340814369995792	25.0	0.8781771446079624	False	False										USP28	-
chr11	ENSG00000048028.7	113751595	-0.00256619313620554	0.0242862813011615	False	False	113751612	A	T	-0.07004907316865472	0.060484961893439035	0.2478293908342723	62.0	1.1581237877286839	0.0199725097085515	2.340814369995792	25.0	0.8781771446079624	False	False										USP28	-
chr11	ENSG00000048028.7	113784766	0.00247562755149235	0.0168489571833368	False	False	113784779	T	A	0.014151217701119682	0.05811799923075819	0.8077936130040532	38.0	0.2434911367979498	0.0199725097085515	2.340814369995792	25.0	0.8781771446079624	False	False										USP28	-
chr11	ENSG00000048028.7	113788991	0.00584344673191118	0.0197395029216094	False	False	113789018	GT	AC	0.02889908765173215	0.057424504685651426	0.6151516328702804	31.0	0.5032535815490129	0.0199725097085515	2.340814369995792	25.0	0.8781771446079624	False	False										USP28	-
chr11	ENSG00000048028.7	113790553	0.00285244158336854	0.0184661758174753	False	False	113790590	AAC	GTT	0.0019805008369759253	0.055727711964483014	0.9716720596811874	12.0	0.0355388866178134	0.0199725097085515	2.340814369995792	25.0	0.8781771446079624	False	False										USP28	-
chr11	ENSG00000048028.7	113791090	0.00107431832765855	0.0417667729477043	False	False	113791116	GTTT	AAAC	0.04843724268851299	0.055150952314731175	0.3804419188926266	6.0	0.8782666600586531	0.0199725097085515	2.340814369995792	25.0	0.8781771446079624	False	False										USP28	-
chr11	ENSG00000048028.7	113817063	0.0164605034319289	0.0358568805227403	False	False	113817104	AAAT	ATTT	-0.07828472359986427	0.056349874119306	0.16574070804156624	21.0	1.3892617299218275	0.0199725097085515	2.340814369995792	25.0	0.8781771446079624	False	False										USP28	-
chr11	ENSG00000048028.7	113821856	-0.00122936373916416	0.0154143842441223	False	False	113821876	T	A	-0.023758790448255462	0.05850405441624091	0.6849628789217502	42.0	0.40610502443502355	0.0199725097085515	2.340814369995792	25.0	0.8781771446079624	False	False										USP28	-
chr11	ENSG00000048028.7	113826963	-0.0134379781245377	0.0211312544077449	False	False	113826990	GTTT	AAAC	0.017915876501275945	0.05554663876689539	0.7472535284699658	10.0	0.3225375450071954	0.0199725097085515	2.340814369995792	25.0	0.8781771446079624	False	False										USP28	-
chr11	ENSG00000048028.7	113834004	-0.00258805188541087	0.0272680358947832	False	False	113834014	G	C	-0.06374635196732949	0.05771387163093141	0.27025397449510663	35.0	1.1045239240745202	0.0199725097085515	2.340814369995792	25.0	0.8781771446079624	False	False										USP28	-
chr11	ENSG00000086827.4	113572502	0.014296164285808	0.0197930694572521	False	False	113572525	T	A	-0.018960603228289696	0.05554556842245957	0.7330597060668775	10.0	0.3413522224506226	0.3123753761618542	1.0118781943648039	18.0	1.0	False	False										ZW10	-
chr11	ENSG00000086827.4	113577991	0.00109770105572632	0.015282752372848001	False	False	113578017	GTT	AAC	0.0018782756198958105	0.055048091153449503	0.9728015853263224	4.0	0.03412063126149128	0.3123753761618542	1.0118781943648039	18.0	1.0	False	False										ZW10	-
chr11	ENSG00000086827.4	113580493	-0.000848610011398387	0.0175354853550405	False	False	113580536	GT	AC	-0.03305665909105422	0.06093775412993584	0.587946652963645	65.0	0.5424659894844246	0.3123753761618542	1.0118781943648039	18.0	1.0	False	False										ZW10	-
chr11	ENSG00000086827.4	113582433	0.00080844649539298	0.0265994768373655	False	False	113582443	A	T	0.04654549593738445	0.058159148013481377	0.4241737568845549	39.0	0.8003125480207367	0.3123753761618542	1.0118781943648039	18.0	1.0	False	False										ZW10	-
chr11	ENSG00000086827.4	113587399	0.0107172737125835	0.0210870856607342	False	False	113587409	T	A	-0.0214507988371574	0.05554277250793347	0.6995996367710715	10.0	0.38620324244875365	0.3123753761618542	1.0118781943648039	18.0	1.0	False	False										ZW10	-
chr11	ENSG00000086827.4	113590271	0.00813985247300147	0.0233098814850699	False	False	113590293	CT	AG	0.01260054232570738	0.057255287574079015	0.8259588183212679	29.0	0.2200764830567715	0.3123753761618542	1.0118781943648039	18.0	1.0	False	False										ZW10	-
chr11	ENSG00000086827.4	113600514	0.0252333379596562	0.0237240315831028	False	False	113600580	AT	AT	0.04225382798703753	0.057876709217674585	0.465923245316484	36.0	0.7300661796115718	0.3123753761618542	1.0118781943648039	18.0	1.0	False	False										ZW10	-
chr11	ENSG00000086827.4	113601388	0.0053114372466306296	0.0183711584372597	False	False	113601419	GT	AC	0.038807003002142716	0.05648076424845396	0.4925388430532575	21.0	0.6870835322169879	0.3123753761618542	1.0118781943648039	18.0	1.0	False	False										ZW10	-
chr11	ENSG00000086827.4	113605527	-0.05302070644360401	0.0278657325779184	True	False	113605537	A	T	-0.04652555304367213	0.06034678895883577	0.4413891247887664	60.0	0.7709698203728538	0.3123753761618542	1.0118781943648039	18.0	1.0	False	False										ZW10	-
chr11	ENSG00000086827.4	113610908	0.0431541032256038	0.0329017238903444	False	False	113610924	A	T	0.0190013888103442	0.05495504746942177	0.7297409394792123	3.0	0.3457623946356702	0.3123753761618542	1.0118781943648039	18.0	1.0	False	False										ZW10	-
chr11	ENSG00000086827.4	113615818	-0.012864960523931003	0.0193290978230184	False	False	113615828	A	T	0.012858800237237409	0.05697557722553856	0.8215924622935588	26.0	0.22568968781721477	0.3123753761618542	1.0118781943648039	18.0	1.0	False	False										ZW10	-
chr11	ENSG00000086827.4	113659555	-0.0247739462983632	0.0321679810343143	False	False	113659571	AT	AT	-0.05701071489722605	0.05634147984878154	0.3123753761618542	20.0	1.0118781943648039	0.3123753761618542	1.0118781943648039	18.0	1.0	True	False	113621171.0	0.4530282635987278	0.6070587763394688	chr11:113621171						ZW10	-
chr11	ENSG00000086827.4	113676820	-0.00449956967259063	0.0198617766320975	False	False	113676833	A	T	0.014990652861457482	0.059021500845998866	0.7996880045968251	47.0	0.2539863040855511	0.3123753761618542	1.0118781943648039	18.0	1.0	False	False										ZW10	-
chr11	ENSG00000086827.4	113678106	0.00139767636776554	0.0158243228752735	False	False	113678116	T	A	-0.0016048016436676956	0.055469948194056734	0.9769373704932691	9.0	0.02893101032028078	0.3123753761618542	1.0118781943648039	18.0	1.0	False	False										ZW10	-
chr11	ENSG00000086827.4	113697199	-0.00724436503205775	0.0218635489651764	False	False	113697210	T	A	0.04180350503429379	0.060249555772540986	0.4883687027883598	59.0	0.6938392241780799	0.3123753761618542	1.0118781943648039	18.0	1.0	False	False										ZW10	-
chr11	ENSG00000086827.4	113712994	-0.0119237940397261	0.0367620847579638	False	False	113713005	A	T	-0.00504184278021309	0.05851982979162147	0.9314013411403156	42.0	0.08615614225410737	0.3123753761618542	1.0118781943648039	18.0	1.0	False	False										ZW10	-
chr11	ENSG00000086827.4	113511630	0.0169527457012347	0.022988972234663996	False	False	113511649	GT	AC	-0.05056587791562258	0.05618243035845796	0.3687896028392961	18.0	0.9000300911334669	0.3123753761618542	1.0118781943648039	18.0	1.0	False	False										ZW10	-
chr11	ENSG00000086827.4	113543843	0.00410178267537761	0.0172085778948742	False	False	113543889	AC	GT	-0.007845374225355743	0.05504649412509785	0.8867541381761428	4.0	0.14252268650436595	0.3123753761618542	1.0118781943648039	18.0	1.0	False	False										ZW10	-
chr11	ENSG00000166682.6	113572502	-0.0239071932652319	0.0379830535052079	False	False	113572525	T	A	-0.028832695733394524	0.0555324584113848	0.6039726962274776	10.0	0.5192043816933465	0.03617617422860972	2.1039965137333394	19.0	1.0	False	False										TMPRSS5	-
chr11	ENSG00000166682.6	113577991	0.00700303045932701	0.0219944603383336	False	False	113578017	GTT	AAC	0.013679480793622864	0.05504303748129581	0.8038840840793822	4.0	0.2485233631641657	0.03617617422860972	2.1039965137333394	19.0	1.0	False	False										TMPRSS5	-
chr11	ENSG00000166682.6	113580493	-0.0312570129907966	0.042523072222801	False	False	113580536	GT	AC	-0.022424376817997967	0.060955744422961	0.7132522854049377	65.0	0.36787963185879957	0.03617617422860972	2.1039965137333394	19.0	1.0	False	False										TMPRSS5	-
chr11	ENSG00000166682.6	113582433	0.0181374761744327	0.0417252781407727	False	False	113582443	A	T	0.06408626248784703	0.058102567140704914	0.2709326309298211	39.0	1.102985042513726	0.03617617422860972	2.1039965137333394	19.0	1.0	False	False										TMPRSS5	-
chr11	ENSG00000166682.6	113587399	-0.0299436720177578	0.042713931649293	False	False	113587409	T	A	-0.015593879017755125	0.055548800448682885	0.7791013036477394	10.0	0.28072395608544365	0.03617617422860972	2.1039965137333394	19.0	1.0	False	False										TMPRSS5	-
chr11	ENSG00000166682.6	113590271	0.0393277256703256	0.0485101214189635	False	False	113590293	CT	AG	0.07962708096376786	0.057078017587583525	0.16401371674207996	29.0	1.3950568770469973	0.03617617422860972	2.1039965137333394	19.0	1.0	False	False										TMPRSS5	-
chr11	ENSG00000166682.6	113600514	-0.006457132375101471	0.0203598296440111	False	False	113600580	AT	AT	-0.044332219176228836	0.05787149193110474	0.4442553412682317	36.0	0.7660459009594183	0.03617617422860972	2.1039965137333394	19.0	1.0	False	False										TMPRSS5	-
chr11	ENSG00000166682.6	113605527	-0.0249037690199102	0.0516857790525998	False	False	113605537	A	T	-0.04800984013961189	0.060342545764814376	0.42694064712055824	60.0	0.795621721475436	0.03617617422860972	2.1039965137333394	19.0	1.0	False	False										TMPRSS5	-
chr11	ENSG00000166682.6	113610908	0.0186692646410221	0.0503635855351425	False	False	113610924	A	T	0.029212765618634173	0.05494151282770902	0.5952858713635699	3.0	0.5317066115423947	0.03617617422860972	2.1039965137333394	19.0	1.0	False	False										TMPRSS5	-
chr11	ENSG00000166682.6	113615818	0.0250006141215167	0.0366616932852166	False	False	113615828	A	T	0.046618410688007886	0.056918337599984936	0.4133967163447476	26.0	0.819040271619251	0.03617617422860972	2.1039965137333394	19.0	1.0	False	False										TMPRSS5	-
chr11	ENSG00000166682.6	113659555	-0.015962631509704	0.0353864083829014	False	False	113659571	AT	AT	-0.09266504328626328	0.056190451558484115	0.1001222009527538	20.0	1.6491243746246762	0.03617617422860972	2.1039965137333394	19.0	1.0	False	False										TMPRSS5	-
chr11	ENSG00000166682.6	113676820	0.00530189544524329	0.0191707262185933	False	False	113676833	A	T	0.048815309558773314	0.05895776157563432	0.4083749499992417	47.0	0.8279708770176136	0.03617617422860972	2.1039965137333394	19.0	1.0	False	False										TMPRSS5	-
chr11	ENSG00000166682.6	113511630	-0.0265434220789236	0.0364766528329779	False	False	113511649	GT	AC	-0.058715329107564315	0.05615734309908809	0.2965678041172873	18.0	1.0455503388748775	0.03617617422860972	2.1039965137333394	19.0	1.0	False	False										TMPRSS5	-
chr11	ENSG00000166682.6	113543843	0.00120036195325327	0.0171535031778224	False	False	113543889	AC	GT	-0.0033814442152315105	0.05504787354038515	0.951056068528188	4.0	0.061427335839789675	0.03617617422860972	2.1039965137333394	19.0	1.0	False	False										TMPRSS5	-
chr11	ENSG00000166682.6	113469065	-0.00216840561039094	0.0253965424695608	False	False	113469121	AG	CT	-0.007143246716695784	0.055383464510493696	0.8974546177781655	8.0	0.12897796806016584	0.03617617422860972	2.1039965137333394	19.0	1.0	False	False										TMPRSS5	-
chr11	ENSG00000166682.6	113472693	0.00169614722883313	0.0177011395850038	False	False	113472730	AC	GT	-0.004616645346575445	0.060083536509723874	0.9388085966329284	57.0	0.07683711070882605	0.03617617422860972	2.1039965137333394	19.0	1.0	False	False										TMPRSS5	-
chr11	ENSG00000166682.6	113481639	0.00304043504155995	0.0248190251530035	False	False	113481677	GTTT	AAAC	-0.02018999162742514	0.05545871268827168	0.7160540708997998	9.0	0.3640544586909405	0.03617617422860972	2.1039965137333394	19.0	1.0	False	False										TMPRSS5	-
chr11	ENSG00000166682.6	113496394	-0.0128991658674954	0.019972941651033	False	False	113496432	GT	AC	-0.02104630281223886	0.05545773312624073	0.7045632043056983	9.0	0.3795016785906177	0.03617617422860972	2.1039965137333394	19.0	1.0	False	False										TMPRSS5	-
chr11	ENSG00000228607.2	113572502	-0.006775751901131	0.0421111775349185	False	False	113572525	T	A										False	False										CLDN25	+
chr11	ENSG00000228607.2	113577991	0.00622035754292036	0.0449912814087369	False	False	113578017	GTT	AAC										False	False										CLDN25	+
chr11	ENSG00000228607.2	113580493	-0.00186570708402658	0.0409362434547872	False	False	113580536	GT	AC										False	False										CLDN25	+
chr11	ENSG00000228607.2	113582433	0.0193197776925585	0.0523943512334871	True	False	113582443	A	T										False	False										CLDN25	+
chr11	ENSG00000228607.2	113587399	-0.004137828201522679	0.04001497719486	False	False	113587409	T	A										False	False										CLDN25	+
chr11	ENSG00000228607.2	113590271	-0.000180107860698104	0.0392670788117696	False	False	113590293	CT	AG										False	False										CLDN25	+
chr11	ENSG00000228607.2	113600514	-0.007263609446496691	0.0423984939894428	False	False	113600580	AT	AT										False	False										CLDN25	+
chr11	ENSG00000228607.2	113601388	-0.0026240923946194	0.0400910693572413	False	False	113601419	GT	AC										False	False										CLDN25	+
chr11	ENSG00000228607.2	113605527	0.00984218759091296	0.0450900925130817	False	False	113605537	A	T										False	False										CLDN25	+
chr11	ENSG00000228607.2	113610908	-0.00510008871480623	0.0404486474353038	False	False	113610924	A	T										False	False										CLDN25	+
chr11	ENSG00000228607.2	113615818	0.007474473952260471	0.0426040579344033	False	False	113615828	A	T										False	False										CLDN25	+
chr11	ENSG00000228607.2	113659555	-0.000715883850151771	0.0399154534320351	False	False	113659571	AT	AT										False	False										CLDN25	+
chr11	ENSG00000228607.2	113676820	0.0028651051762634398	0.0400590593884914	False	False	113676833	A	T										False	False										CLDN25	+
chr11	ENSG00000228607.2	113678106	-0.005411967761745479	0.0407823368164222	False	False	113678116	T	A										False	False										CLDN25	+
chr11	ENSG00000228607.2	113697199	-0.00941548204170262	0.0492713008671292	False	False	113697210	T	A										False	False										CLDN25	+
chr11	ENSG00000228607.2	113712994	-0.001876256149974	0.04365799195478501	False	False	113713005	A	T										False	False										CLDN25	+
chr11	ENSG00000149305.2	113676820	0.00201282211423498	0.0391255256615695	False	False	113676833	A	T										False	False										HTR3B	+
chr11	ENSG00000149305.2	113678106	-0.0024767260759172302	0.0394237162626181	False	False	113678116	T	A										False	False										HTR3B	+
chr11	ENSG00000149305.2	113697199	-0.0141670555880046	0.0486951378353484	False	False	113697210	T	A										False	False										HTR3B	+
chr11	ENSG00000149305.2	113712994	-0.00296206626283282	0.0454394777747085	False	False	113713005	A	T										False	False										HTR3B	+
chr11	ENSG00000149305.2	113751595	0.00132662782836201	0.045308892838375	False	False	113751612	A	T										False	False										HTR3B	+
chr11	ENSG00000149305.2	113784766	0.00683071760746004	0.0443796968079751	False	False	113784779	T	A										False	False										HTR3B	+
chr11	ENSG00000149305.2	113788991	0.0042202860779413	0.0396022674323489	False	False	113789018	GT	AC										False	False										HTR3B	+
chr11	ENSG00000149305.2	113790553	-0.00698950911892985	0.0402672522501728	False	False	113790590	AAC	GTT										False	False										HTR3B	+
chr11	ENSG00000149305.2	113791090	-0.0116054172841791	0.0486899865221926	False	False	113791116	GTTT	AAAC										False	False										HTR3B	+
chr11	ENSG00000149305.2	113817063	-0.00172932215420183	0.0447999826140771	False	False	113817104	AAAT	ATTT										False	False										HTR3B	+
chr11	ENSG00000149305.2	113821856	0.00844070503315098	0.0431469148503818	False	False	113821876	T	A										False	False										HTR3B	+
chr11	ENSG00000149305.2	113826963	-0.0167891052310869	0.0525174116666943	True	False	113826990	GTTT	AAAC										False	False										HTR3B	+
chr11	ENSG00000149305.2	113834004	0.00701813111630815	0.042934547324304004	False	False	113834014	G	C										False	False										HTR3B	+
chr11	ENSG00000149305.2	113847294	-0.00692018795057217	0.041109633981726	False	False	113847336	GT	AC										False	False										HTR3B	+
chr11	ENSG00000149305.2	113893506	-0.00118902997332776	0.0411249902029106	False	False	113893520	A	T										False	False										HTR3B	+
chr11	ENSG00000149305.2	113894422	0.0059527945716619	0.0424238923414152	False	False	113894459	ATTT	AAAT										False	False										HTR3B	+
chr11	ENSG00000149305.2	113895197	-0.00123002651025291	0.0399368561376701	False	False	113895234	AC	GT										False	False										HTR3B	+
chr11	ENSG00000149305.2	113904737	-0.0146445473660501	0.0473432158904919	False	False	113904780	GT	AC										False	False										HTR3B	+
chr11	ENSG00000149305.2	113906205	-0.0115561997832788	0.0585122735813223	False	False	113906231	AC	GT										False	False										HTR3B	+
chr11	ENSG00000149305.2	113908023	-0.00368378960745943	0.0453196592785636	False	False	113908049	GTTTT	AAAAC										False	False										HTR3B	+
chr11	ENSG00000166736.7	113751595	0.00684070571563678	0.0210644448672474	False	False	113751612	A	T	0.06167569596952537	0.060518473982022765	0.3090507454623373	62.0	1.0191217972192486	0.020715821622668384	2.3245830314516573	19.0	0.7538091120782887	False	False										HTR3A	+
chr11	ENSG00000166736.7	113784766	-0.00315266925531285	0.020399028872991002	False	False	113784779	T	A	0.004587793629029732	0.05812320767796405	0.9371398716377392	38.0	0.07893221679107497	0.020715821622668384	2.3245830314516573	19.0	0.7538091120782887	False	False										HTR3A	+
chr11	ENSG00000166736.7	113788991	0.0215748266495886	0.0307158938543999	False	False	113789018	GT	AC	0.047846455308566516	0.0573827033401338	0.4050430919669542	31.0	0.8338131967216403	0.020715821622668384	2.3245830314516573	19.0	0.7538091120782887	False	False										HTR3A	+
chr11	ENSG00000166736.7	113790553	-0.0578691776944316	0.0434310977929066	True	False	113790590	AAC	GTT	-0.12847046050592822	0.05526602352667992	0.020715821622668384	12.0	2.3245830314516573	0.020715821622668384	2.3245830314516573	19.0	0.7538091120782887	True	False	113772589.0	0.04199102626818182	0.1962038695354873	chr11:113772589						HTR3A	+
chr11	ENSG00000166736.7	113791090	0.0192474451693637	0.0296690479840784	False	False	113791116	GTTT	AAAC	0.055314255972271686	0.055131227403523386	0.3164461465057617	6.0	1.0033198711033342	0.020715821622668384	2.3245830314516573	19.0	0.7538091120782887	False	False										HTR3A	+
chr11	ENSG00000166736.7	113817063	-0.0365511575315685	0.0308534009603555	False	False	113817104	AAAT	ATTT	-0.012235424577114308	0.05651911080524345	0.8287523279190994	21.0	0.21648296306847045	0.020715821622668384	2.3245830314516573	19.0	0.7538091120782887	False	False										HTR3A	+
chr11	ENSG00000166736.7	113821856	0.0121443271880341	0.027476172238012003	False	False	113821876	T	A	0.021364788534773256	0.058507216093134286	0.7152525842392015	42.0	0.36516501658126876	0.020715821622668384	2.3245830314516573	19.0	0.7538091120782887	False	False										HTR3A	+
chr11	ENSG00000166736.7	113826963	0.0162447218523918	0.0353978828661156	False	False	113826990	GTTT	AAAC	0.03755606399005968	0.055516362343294934	0.4992145159016818	10.0	0.676486397970842	0.020715821622668384	2.3245830314516573	19.0	0.7538091120782887	False	False										HTR3A	+
chr11	ENSG00000166736.7	113834004	-0.00472961266775459	0.0194444857606714	False	False	113834014	G	C	-0.042892946000183535	0.05777826937512666	0.4584450153912457	35.0	0.7423715951355372	0.020715821622668384	2.3245830314516573	19.0	0.7538091120782887	False	False										HTR3A	+
chr11	ENSG00000166736.7	113847294	-0.0273286311579111	0.0322704025385383	False	False	113847336	GT	AC	-0.09496920639665732	0.05907088275592937	0.10900850713382323	50.0	1.6077160517315034	0.020715821622668384	2.3245830314516573	19.0	0.7538091120782887	False	False										HTR3A	+
chr11	ENSG00000166736.7	113893506	-0.00200438304091428	0.0163783473114847	False	False	113893520	A	T	0.010665875550446466	0.05496184447169095	0.8462482269592729	3.0	0.19405963633444123	0.020715821622668384	2.3245830314516573	19.0	0.7538091120782887	False	False										HTR3A	+
chr11	ENSG00000166736.7	113894422	0.0030074801186378898	0.01795437714845	False	False	113894459	ATTT	AAAT	-0.0009959849902679296	0.057353905020480996	0.9861563435368216	30.0	0.01736560030066418	0.020715821622668384	2.3245830314516573	19.0	0.7538091120782887	False	False										HTR3A	+
chr11	ENSG00000166736.7	113895197	-0.0025601329542788	0.0167026548375685	False	False	113895234	AC	GT	-0.0025130413387230714	0.05965481025499572	0.9664278658709476	53.0	0.04212638223105604	0.020715821622668384	2.3245830314516573	19.0	0.7538091120782887	False	False										HTR3A	+
chr11	ENSG00000166736.7	113904737	0.0028586142806259697	0.0187665561000039	False	False	113904780	GT	AC	0.02653530554067853	0.05870134456428323	0.6515787020921757	44.0	0.45203914386696875	0.020715821622668384	2.3245830314516573	19.0	0.7538091120782887	False	False										HTR3A	+
chr11	ENSG00000166736.7	113906205	0.00807532640289069	0.022124235612097	False	False	113906231	AC	GT	0.05885541048894138	0.05624594632747837	0.2961815118125675	19.0	1.0463938173654335	0.020715821622668384	2.3245830314516573	19.0	0.7538091120782887	False	False										HTR3A	+
chr11	ENSG00000166736.7	113908023	-0.00622615764330073	0.021542257950519	False	False	113908049	GTTTT	AAAAC	-0.053694451388295136	0.055734039831321636	0.3360695157582484	13.0	0.9634049774751787	0.020715821622668384	2.3245830314516573	19.0	0.7538091120782887	False	False										HTR3A	+
chr11	ENSG00000166736.7	113946178	-0.00916526915103283	0.0288010978645793	False	False	113946193	T	A	-0.06781961899258822	0.055172803301055326	0.21987239250319168	7.0	1.2292219161409004	0.020715821622668384	2.3245830314516573	19.0	0.7538091120782887	False	False										HTR3A	+
chr11	ENSG00000166736.7	113946352	0.0062063533486495705	0.0277668409258049	False	False	113946370	AT	AT	0.0432169009976273	0.060466207662744464	0.4753877571919616	61.0	0.7147281542555691	0.020715821622668384	2.3245830314516573	19.0	0.7538091120782887	False	False										HTR3A	+
chr11	ENSG00000166736.7	113956223	0.00309172453035383	0.0170728599975676	False	False	113956251	GT	AC	0.005639156436851865	0.055047312980817935	0.9184680740017228	4.0	0.10244199274207832	0.020715821622668384	2.3245830314516573	19.0	0.7538091120782887	False	False										HTR3A	+
chr11	ENSG00000109906.9	113834004	-0.0224004187285561	0.0346578680534481	False	False	113834014	G	C	-0.04413395541737728	0.057775143478349514	0.4455341201578711	35.0	0.7638917492938102	0.048439110374423285	1.980953774959764	26.0	1.0	False	False										ZBTB16	+
chr11	ENSG00000109906.9	114216316	-0.00930620493581997	0.0176856841324868	False	False	114216347	GT	AC	-0.029114027234617118	0.05536139973878351	0.5993219241783418	8.0	0.5258903743761602	0.048439110374423285	1.980953774959764	26.0	1.0	False	False										ZBTB16	+
chr11	ENSG00000109906.9	113847294	0.00388508698070876	0.0185829994160908	False	False	113847336	GT	AC	0.04366279298852587	0.05928249273986599	0.4620217193213896	50.0	0.7365208676382756	0.048439110374423285	1.980953774959764	26.0	1.0	False	False										ZBTB16	+
chr11	ENSG00000109906.9	113893506	-0.0070714967955327595	0.016449382082464	False	False	113893520	A	T	-0.009446381918758727	0.054962518562499216	0.8636451356439386	3.0	0.17186952428348087	0.048439110374423285	1.980953774959764	26.0	1.0	False	False										ZBTB16	+
chr11	ENSG00000109906.9	113894422	-0.009537005768902559	0.0198710752251286	False	False	113894459	ATTT	AAAT	-0.005263748779712197	0.05735313890795068	0.926934976488792	30.0	0.0917778674356479	0.048439110374423285	1.980953774959764	26.0	1.0	False	False										ZBTB16	+
chr11	ENSG00000109906.9	113895197	-0.0126065113618198	0.0292394680545753	False	False	113895234	AC	GT	-0.07438237463764813	0.059489742001094775	0.21221575680001575	53.0	1.2503395062005696	0.048439110374423285	1.980953774959764	26.0	1.0	False	False										ZBTB16	+
chr11	ENSG00000109906.9	113904737	-0.00186097222718063	0.0156500352054779	False	False	113904780	GT	AC	-0.01286813817084017	0.058717159890327365	0.8266837504469154	44.0	0.21915464226940534	0.048439110374423285	1.980953774959764	26.0	1.0	False	False										ZBTB16	+
chr11	ENSG00000109906.9	113906205	0.0018002057758826101	0.0169147641488269	False	False	113906231	AC	GT	0.009164816957835541	0.05634125067299477	0.8708855642849256	19.0	0.162666196585309	0.048439110374423285	1.980953774959764	26.0	1.0	False	False										ZBTB16	+
chr11	ENSG00000109906.9	113908023	-0.0115680247639259	0.0206261404627051	False	False	113908049	GTTTT	AAAAC	0.03257479889282956	0.05578493645638268	0.5596738806179641	13.0	0.5839353947870722	0.048439110374423285	1.980953774959764	26.0	1.0	False	False										ZBTB16	+
chr11	ENSG00000109906.9	113946178	-0.0150999546739856	0.0268681461509297	False	False	113946193	T	A	-0.066113899330568	0.05517913425592463	0.2317191183778564	7.0	1.1981684783948796	0.048439110374423285	1.980953774959764	26.0	1.0	False	False										ZBTB16	+
chr11	ENSG00000109906.9	113946352	0.0136957809656946	0.0280966228691039	False	False	113946370	AT	AT	0.07106129192540962	0.0603697487736692	0.2401804278590301	61.0	1.177101004541593	0.048439110374423285	1.980953774959764	26.0	1.0	False	False										ZBTB16	+
chr11	ENSG00000109906.9	113956223	0.007609519305578959	0.0259963917420973	False	False	113956251	GT	AC	-0.003147992311495526	0.05504791549584416	0.9544313187805342	4.0	0.0571864035747763	0.048439110374423285	1.980953774959764	26.0	1.0	False	False										ZBTB16	+
chr11	ENSG00000109906.9	113981879	0.00612018892994061	0.0264524973022408	False	False	113981903	GT	AC	0.024674923818634332	0.0615270065159412	0.688713477931695	70.0	0.40104216369182916	0.048439110374423285	1.980953774959764	26.0	1.0	False	False										ZBTB16	+
chr11	ENSG00000109906.9	114005069	-0.00284581629422176	0.0184168227321221	False	False	114005094	CTTT	AAAG	-0.04773668030261239	0.05627938271323813	0.3969656394406487	19.0	0.8482090243570438	0.048439110374423285	1.980953774959764	26.0	1.0	False	False										ZBTB16	+
chr11	ENSG00000109906.9	114010349	0.0106374012608383	0.0247275237276368	False	False	114010386	GT	AC	0.03863975223469365	0.05867816869328305	0.5107373945136128	44.0	0.6585030360553291	0.048439110374423285	1.980953774959764	26.0	1.0	False	False										ZBTB16	+
chr11	ENSG00000109906.9	114014900	0.0045879461555774	0.0165771959336713	False	False	114014935	AC	GT	0.012425316790713913	0.059756817049923576	0.8354337146726487	54.0	0.20793136924165884	0.048439110374423285	1.980953774959764	26.0	1.0	False	False										ZBTB16	+
chr11	ENSG00000109906.9	114019586	0.00013987786467625	0.0177900543202259	False	False	114019623	GT	AC	0.02583544826295682	0.06272463660992117	0.6807697866120728	80.0	0.4118867746277293	0.048439110374423285	1.980953774959764	26.0	1.0	False	False										ZBTB16	+
chr11	ENSG00000109906.9	114041348	-0.00149679810838093	0.0179123681865632	False	False	114041359	A	T	0.019019660600590862	0.05922417277082224	0.7483344333415434	49.0	0.32114691874533385	0.048439110374423285	1.980953774959764	26.0	1.0	False	False										ZBTB16	+
chr11	ENSG00000109906.9	114049991	-0.00348977781768136	0.0177637247883628	False	False	114050022	AG	CT	-0.016612669642381436	0.058512497763689164	0.7766755039870452	42.0	0.28391660375658556	0.048439110374423285	1.980953774959764	26.0	1.0	False	False										ZBTB16	+
chr11	ENSG00000109906.9	114061453	0.00246605594280486	0.0185569165209593	False	False	114061481	AC	GT	-0.00926454635599662	0.05581216183470216	0.8682652931988794	13.0	0.1659951173981623	0.048439110374423285	1.980953774959764	26.0	1.0	False	False										ZBTB16	+
chr11	ENSG00000109906.9	114068747	0.0035935140433970897	0.021838443844472002	False	False	114068760	A	T	0.045884137055098334	0.06343318322248008	0.4701490411247514	86.0	0.7233459638020729	0.048439110374423285	1.980953774959764	26.0	1.0	False	False										ZBTB16	+
chr11	ENSG00000109906.9	114078302	0.000563218437257711	0.0162833812758567	False	False	114078349	AC	GT	-0.024016051669319628	0.05963779251705096	0.6874761987961318	53.0	0.40269853486701795	0.048439110374423285	1.980953774959764	26.0	1.0	False	False										ZBTB16	+
chr11	ENSG00000109906.9	114080885	-0.00404171606036489	0.0205249905606461	False	False	114080915	GT	AC	-0.07301580099939008	0.061150273817755965	0.23352649953914886	68.0	1.194038823390988	0.048439110374423285	1.980953774959764	26.0	1.0	False	False										ZBTB16	+
chr11	ENSG00000109906.9	114103315	0.00172666340757853	0.0170138894786871	False	False	114103354	CTGGG	AGCCC	0.043387550904200975	0.05826626427420248	0.4570825176863193	40.0	0.7446427438700736	0.048439110374423285	1.980953774959764	26.0	1.0	False	False										ZBTB16	+
chr11	ENSG00000109906.9	114124889	0.008349671117747079	0.0321105614551285	False	False	114124919	AT	AT						0.048439110374423285	1.980953774959764	26.0	1.0	False	False										ZBTB16	+
chr11	ENSG00000109906.9	114149335	0.0141522556560088	0.0193647726123602	True	False	114149361	GT	AC	0.04342373559708231	0.05567525569634499	0.4359951223025311	12.0	0.7799467654700512	0.048439110374423285	1.980953774959764	26.0	1.0	False	False										ZBTB16	+
chr11	ENSG00000048649.9	77282168	-0.0919716480312937	0.0395315285600358	False	False	77282178	A	T	-0.11147600366098603	0.0586602186875661	0.05838680549401948	47.0	1.9003680203567843	0.0007352877006951077	3.408248826068187	23.0	0.08424049652611602	False	False										RSF1	-
chr11	ENSG00000048649.9	77291549	-0.017170194947745	0.0224978348371772	False	False	77291559	T	A	-0.03652851216957755	0.05808502818558201	0.5299126279639191	38.0	0.6288799938749919	0.0007352877006951077	3.408248826068187	23.0	0.08424049652611602	False	False										RSF1	-
chr11	ENSG00000048649.9	77307910	-0.0216098291797769	0.0264006908983422	False	False	77307920	A	T	-0.071884644101806	0.0563771133276978	0.20323086705431392	21.0	1.275067839744988	0.0007352877006951077	3.408248826068187	23.0	0.08424049652611602	False	False										RSF1	-
chr11	ENSG00000048649.9	77332340	0.00122748271586929	0.0150348018738883	False	False	77332372	AC	GT	-0.00046295589293250666	0.05652333583714991	0.9934701960519592	21.0	0.008190526728046177	0.0007352877006951077	3.408248826068187	23.0	0.08424049652611602	False	False										RSF1	-
chr11	ENSG00000048649.9	77335869	0.11161546782866999	0.0328074958794077	False	False	77335883	AAT	ATT	0.10048195884344717	0.05476958279774781	0.06746051063892337	4.0	1.8346307149080403	0.0007352877006951077	3.408248826068187	23.0	0.08424049652611602	False	False										RSF1	-
chr11	ENSG00000048649.9	77340436	0.00505224936262419	0.0278829891595619	False	False	77340457	T	A	0.0547829926674091	0.06076667043683789	0.368109928404464	64.0	0.9015302677205534	0.0007352877006951077	3.408248826068187	23.0	0.08424049652611602	False	False										RSF1	-
chr11	ENSG00000048649.9	77357230	0.0108383403393291	0.0212097026351965	False	False	77357257	GTTT	AAAC	0.03668559648756832	0.05993564195281656	0.5409830250988981	56.0	0.6120831493962893	0.0007352877006951077	3.408248826068187	23.0	0.08424049652611602	False	False										RSF1	-
chr11	ENSG00000048649.9	77360369	0.0856907058188364	0.0464743258431418	False	False	77360403	AAAC	GTTT	0.0715247868562888	0.05541326792321045	0.19770995230521687	10.0	1.2907520082628057	0.0007352877006951077	3.408248826068187	23.0	0.08424049652611602	False	False										RSF1	-
chr11	ENSG00000048649.9	77360955	0.0210171687586343	0.0269119682908962	False	False	77360965	A	T	0.01778399169043689	0.06018340717086435	0.7678367372279961	58.0	0.2954965916094956	0.0007352877006951077	3.408248826068187	23.0	0.08424049652611602	False	False										RSF1	-
chr11	ENSG00000048649.9	77374065	0.0143444675011283	0.0277023655070726	False	False	77374080	AC	GT	0.094224656458392	0.05455585654931765	0.08507292221470328	1.0	1.727122666898546	0.0007352877006951077	3.408248826068187	23.0	0.08424049652611602	False	False										RSF1	-
chr11	ENSG00000048649.9	77376801	0.11300276779312801	0.0324462137151571	True	True	77376844	AC	GT	0.11684449648637085	0.055005503451393344	0.03440304027749802	8.0	2.124232834076734	0.0007352877006951077	3.408248826068187	23.0	0.08424049652611602	False	False										RSF1	-
chr11	ENSG00000048649.9	77396034	-0.0956825680680846	0.0314702182781897	False	False	77396064	AAAT	ATTT	-0.10689389316553324	0.055408525018562464	0.05458508460300788	12.0	1.92919578945158	0.0007352877006951077	3.408248826068187	23.0	0.08424049652611602	False	False										RSF1	-
chr11	ENSG00000048649.9	77444392	0.121077034307789	0.0355780511147825	False	False	77444406	AT	AT	0.14447223288836253	0.054803826775285516	0.008785891265269644	8.0	2.636170526571953	0.0007352877006951077	3.408248826068187	23.0	0.08424049652611602	False	False										RSF1	-
chr11	ENSG00000048649.9	77476181	-0.007679007366486209	0.0168422106404186	False	False	77476191	A	T	-0.01026818340604048	0.05725681473964159	0.8577932970673412	29.0	0.17933556822418437	0.0007352877006951077	3.408248826068187	23.0	0.08424049652611602	False	False										RSF1	-
chr11	ENSG00000048649.9	77485811	-0.102890943443885	0.0440736286173235	False	False	77485829	T	A	-0.14875659579055062	0.058782448379486214	0.011927980959081413	51.0	2.5306294632406536	0.0007352877006951077	3.408248826068187	23.0	0.08424049652611602	False	False										RSF1	-
chr11	ENSG00000048649.9	77537408	-0.0812834579964548	0.0762445530676043	False	False	77537418	A	T						0.0007352877006951077	3.408248826068187	23.0	0.08424049652611602	False	False										RSF1	-
chr11	ENSG00000048649.9	77538150	0.0190462812166646	0.0258984977859364	False	False	77538163	A	T	0.047176767356264734	0.060344943747144435	0.4350160025799928	60.0	0.7817849255762571	0.0007352877006951077	3.408248826068187	23.0	0.08424049652611602	False	False										RSF1	-
chr11	ENSG00000048649.9	77543377	0.0036269357275985604	0.0156843847520527	False	False	77543389	T	A	0.010579115154302312	0.0583179206749127	0.8561753292200137	40.0	0.18140418985914314	0.0007352877006951077	3.408248826068187	23.0	0.08424049652611602	False	False										RSF1	-
chr11	ENSG00000048649.9	77551144	0.00598225077931426	0.0179320896565786	False	False	77551170	AC	GT	-0.024969909894983586	0.05536760873409655	0.6523008492243605	8.0	0.4509840765365506	0.0007352877006951077	3.408248826068187	23.0	0.08424049652611602	False	False										RSF1	-
chr11	ENSG00000048649.9	77556468	0.0141486459637076	0.0203683111276352	False	False	77556487	T	A	0.014551928661355676	0.05580864729868612	0.7944549320218938	13.0	0.26074684418481264	0.0007352877006951077	3.408248826068187	23.0	0.08424049652611602	False	False										RSF1	-
chr11	ENSG00000048649.9	77561808	-0.0134694827026753	0.0204004487283785	False	False	77561863	AC	GT	-0.044819298454011114	0.055758469747248185	0.4221006961998718	13.0	0.8038114865270859	0.0007352877006951077	3.408248826068187	23.0	0.08424049652611602	False	False										RSF1	-
chr11	ENSG00000048649.9	77588796	-0.10857723446684099	0.0400589153397029	False	False	77588807	T	A	-0.10458855376263212	0.05594587219142252	0.06248358332833581	18.0	1.8694597057093942	0.0007352877006951077	3.408248826068187	23.0	0.08424049652611602	False	False										RSF1	-
chr11	ENSG00000048649.9	77594122	-0.0046496349924119796	0.0151409956951512	False	False	77594146	AAT	ATT	-0.005259764241488476	0.05616481871083158	0.9254473557883671	17.0	0.09364873531540684	0.0007352877006951077	3.408248826068187	23.0	0.08424049652611602	False	False										RSF1	-
chr11	ENSG00000074201.4	77282168	0.0781297411255969	0.0444696008915449	False	False	77282178	A	T	0.04515487653807663	0.05896792481705091	0.4444524681500936	47.0	0.7657531900295029	0.02983689174021788	2.1835576770444476	19.0	0.9492443476806145	False	False										CLNS1A	-
chr11	ENSG00000074201.4	77291549	0.0033133023602628397	0.0240380227074993	False	False	77291559	T	A	-0.04934456512576582	0.05805301380461787	0.3960168285400213	38.0	0.8499914456093349	0.02983689174021788	2.1835576770444476	19.0	0.9492443476806145	False	False										CLNS1A	-
chr11	ENSG00000074201.4	77307910	-0.00909339265678057	0.0328051987340674	False	False	77307920	A	T	-0.09810204623726594	0.0562506936705276	0.08213820715613142	21.0	1.7440148704986769	0.02983689174021788	2.1835576770444476	19.0	0.9492443476806145	False	False										CLNS1A	-
chr11	ENSG00000074201.4	77332340	-0.0183824319979624	0.030254050067561	False	False	77332372	AC	GT	-0.059798547744483586	0.05642219143123594	0.290034133443877	21.0	1.0598409283227248	0.02983689174021788	2.1835576770444476	19.0	0.9492443476806145	False	False										CLNS1A	-
chr11	ENSG00000074201.4	77335869	-0.11032472047363599	0.0347424414637332	True	True	77335883	AAT	ATT	-0.10654614488933747	0.05473484068558558	0.052432533684229975	4.0	1.9465872843473242	0.02983689174021788	2.1835576770444476	19.0	0.9492443476806145	False	False										CLNS1A	-
chr11	ENSG00000074201.4	77340436	-0.000544389937864023	0.0150891714322732	False	False	77340457	T	A	0.005562736179511217	0.06085712034077111	0.9272373777170416	64.0	0.09140649686285719	0.02983689174021788	2.1835576770444476	19.0	0.9492443476806145	False	False										CLNS1A	-
chr11	ENSG00000074201.4	77357230	-0.0751868867270343	0.0318413475861279	False	False	77357257	GTTT	AAAC	-0.11636607813596125	0.059568560821482375	0.05176546622202363	56.0	1.95348144274783	0.02983689174021788	2.1835576770444476	19.0	0.9492443476806145	False	False										CLNS1A	-
chr11	ENSG00000074201.4	77360369	-0.0773583810331991	0.0481895370135078	False	False	77360403	AAAC	GTTT	-0.0664898797510698	0.05543261663783272	0.2312208270357016	10.0	1.1994721480582338	0.02983689174021788	2.1835576770444476	19.0	0.9492443476806145	False	False										CLNS1A	-
chr11	ENSG00000074201.4	77374065	-0.0140311330381422	0.0310325477139037	False	False	77374080	AC	GT	-0.061341708467190524	0.054696465038379535	0.2628860865071712	1.0	1.121493106074554	0.02983689174021788	2.1835576770444476	19.0	0.9492443476806145	False	False										CLNS1A	-
chr11	ENSG00000074201.4	77376801	-0.0759110035372447	0.0355677128398752	False	False	77376844	AC	GT	-0.07799060900851743	0.05521618041360458	0.1587686692074293	8.0	1.4124593266741339	0.02983689174021788	2.1835576770444476	19.0	0.9492443476806145	False	False										CLNS1A	-
chr11	ENSG00000074201.4	77396034	0.0743081876390148	0.0315406984370748	False	False	77396064	AAAT	ATTT	0.0889809190042795	0.05550676742505136	0.1099008792657786	12.0	1.6030643312894592	0.02983689174021788	2.1835576770444476	19.0	0.9492443476806145	False	False										CLNS1A	-
chr11	ENSG00000074201.4	77422717	0.0663984071190441	0.0338376794053405	False	False	77422740	AAAC	GTTT	0.009972157858395754	0.05521301753286343	0.8567833328850362	6.0	0.18061244076109786	0.02983689174021788	2.1835576770444476	19.0	0.9492443476806145	False	False										CLNS1A	-
chr11	ENSG00000074201.4	77444392	-0.077525169314798	0.0341524659642944	False	False	77444406	AT	AT	-0.052379429300584215	0.05530884827496881	0.34432225722652043	8.0	0.9470352562790506	0.02983689174021788	2.1835576770444476	19.0	0.9492443476806145	False	False										CLNS1A	-
chr11	ENSG00000074201.4	77152250	0.0030151975538581103	0.0177996395054352	False	False	77152262	A	T	0.04506469334440479	0.059488635705175076	0.449362233715118	52.0	0.7575344905831232	0.02983689174021788	2.1835576770444476	19.0	0.9492443476806145	False	False										CLNS1A	-
chr11	ENSG00000074201.4	77176035	-0.00468921740718241	0.022992321749494	False	False	77176083	GT	AC	-0.03393611876160665	0.05613324447377573	0.5459014357631854	17.0	0.6045636428063745	0.02983689174021788	2.1835576770444476	19.0	0.9492443476806145	False	False										CLNS1A	-
chr11	ENSG00000074201.4	77209527	-0.0012355665595584	0.0155723099560678	False	False	77209543	AC	GT	-0.024116898085343855	0.055199703274066064	0.6624694164411356	6.0	0.43690267619018996	0.02983689174021788	2.1835576770444476	19.0	0.9492443476806145	False	False										CLNS1A	-
chr11	ENSG00000074201.4	77212196	0.0058928385615771	0.017373873223257	False	False	77212227	A	T	-0.016397864008649378	0.05753579680592385	0.7758373338279625	32.0	0.28500281422992413	0.02983689174021788	2.1835576770444476	19.0	0.9492443476806145	False	False										CLNS1A	-
chr11	ENSG00000074201.4	77248154	-0.0184770440890402	0.0328033379730096	False	False	77248166	A	T	-0.09913498684613836	0.05669960301239368	0.08138681075741228	26.0	1.7484247080966149	0.02983689174021788	2.1835576770444476	19.0	0.9492443476806145	False	False										CLNS1A	-
chr11	ENSG00000178301.3	77282168	-0.15315477604828698	0.0388356783992472	True	True	77282178	A	T	-0.12843769582515707	0.05853923781006805	0.02903380013376392	47.0	2.1940445525081183	0.010268735374644618	2.581850610923023	15.0	0.4156179707219923	False	False										AQP11	+
chr11	ENSG00000178301.3	77291549	-0.0746244260069223	0.0366076223435878	False	False	77291559	T	A	-0.07565170702451532	0.05795725414639764	0.1928038160347792	38.0	1.3053017804021947	0.010268735374644618	2.581850610923023	15.0	0.4156179707219923	False	False										AQP11	+
chr11	ENSG00000178301.3	77307910	-0.0725535862729382	0.0355885970087122	False	False	77307920	A	T	-0.08223161504023332	0.05633191122273407	0.14535630427588478	21.0	1.4597696626179233	0.010268735374644618	2.581850610923023	15.0	0.4156179707219923	False	False										AQP11	+
chr11	ENSG00000178301.3	77332340	-0.0635788882798741	0.0325874269314443	False	False	77332372	AC	GT	-0.04542322499793948	0.056465000345312336	0.4217481754517306	21.0	0.8044492113725891	0.010268735374644618	2.581850610923023	15.0	0.4156179707219923	False	False										AQP11	+
chr11	ENSG00000178301.3	77335869	0.10953482493819501	0.0419455765087883	False	False	77335883	AAT	ATT	0.10409771984198456	0.05474911552416065	0.05812584999455213	4.0	1.9013589323839666	0.010268735374644618	2.581850610923023	15.0	0.4156179707219923	False	False										AQP11	+
chr11	ENSG00000178301.3	77340436	0.0111962346489194	0.0221097557163276	False	False	77340457	T	A	-0.029289114353718258	0.06083195273259478	0.6305683504606461	64.0	0.48147582048643756	0.010268735374644618	2.581850610923023	15.0	0.4156179707219923	False	False										AQP11	+
chr11	ENSG00000178301.3	77357230	0.0221576419692261	0.0359406575921013	False	False	77357257	GTTT	AAAC	0.02194582283716651	0.05996156985277011	0.7146448239550881	56.0	0.365998136657402	0.010268735374644618	2.581850610923023	15.0	0.4156179707219923	False	False										AQP11	+
chr11	ENSG00000178301.3	77360369	0.12465103475583501	0.0480802149228421	False	False	77360403	AAAC	GTTT	0.1246318035669287	0.055122392257673306	0.024422085596558937	10.0	2.2610013546641627	0.010268735374644618	2.581850610923023	15.0	0.4156179707219923	False	False										AQP11	+
chr11	ENSG00000178301.3	77360955	0.10979047096806599	0.0427913065693557	False	False	77360965	A	T	0.1532812865573917	0.05948160253850121	0.01048722253222016	58.0	2.5769528730866975	0.010268735374644618	2.581850610923023	15.0	0.4156179707219923	False	False										AQP11	+
chr11	ENSG00000178301.3	77374065	0.00884782355430051	0.0247595370530432	False	False	77374080	AC	GT	0.017583332921423132	0.05479119047587749	0.7484758626224582	1.0	0.3209153290648871	0.010268735374644618	2.581850610923023	15.0	0.4156179707219923	False	False										AQP11	+
chr11	ENSG00000178301.3	77376801	0.0969689271605279	0.0350012379319237	False	False	77376844	AC	GT	0.1391493130729497	0.054846060885876916	0.011643620991239771	8.0	2.537088549759117	0.010268735374644618	2.581850610923023	15.0	0.4156179707219923	False	False										AQP11	+
chr11	ENSG00000178301.3	77209527	0.00134015327627946	0.0167874439767185	False	False	77209543	AC	GT	0.03354317487726747	0.05518469143667317	0.5437176744145096	6.0	0.6078347817847223	0.010268735374644618	2.581850610923023	15.0	0.4156179707219923	False	False										AQP11	+
chr11	ENSG00000178301.3	77212196	0.0029758314870537	0.0199080566592825	False	False	77212227	A	T	-0.008972670107368167	0.05754121733753905	0.8761887058532447	32.0	0.155934659058986	0.010268735374644618	2.581850610923023	15.0	0.4156179707219923	False	False										AQP11	+
chr11	ENSG00000178301.3	77248154	-0.0636346283110429	0.0376972291455884	False	False	77248166	A	T	-0.10546863559791267	0.05666248807532846	0.06364749937210337	26.0	1.8613484719855604	0.010268735374644618	2.581850610923023	15.0	0.4156179707219923	False	False										AQP11	+
chr11	ENSG00000087884.10	77444392	0.14619726947557302	0.0332682183744903	False	False	77444406	AT	AT	0.12036888488204002	0.0549821870639217	0.029288516090791243	8.0	2.1892342103834546	0.0005816557750834041	3.4794301337731013	15.0	0.0495787005533027	False	False										AAMDC	+
chr11	ENSG00000087884.10	77476181	-0.0933125432388329	0.0337900584228326	False	False	77476191	A	T	-0.1561325657042043	0.05655760510171363	0.006118998653089102	29.0	2.760593653557542	0.0005816557750834041	3.4794301337731013	15.0	0.0495787005533027	False	False										AAMDC	+
chr11	ENSG00000087884.10	77537408	-0.137165273826555	0.0833972697391865	False	False	77537418	A	T						0.0005816557750834041	3.4794301337731013	15.0	0.0495787005533027	False	False										AAMDC	+
chr11	ENSG00000087884.10	77538150	0.0860114493566413	0.0333069947881728	False	False	77538163	A	T	0.10184025391999356	0.06009811207916569	0.0912938568181266	60.0	1.6945666077803248	0.0005816557750834041	3.4794301337731013	15.0	0.0495787005533027	False	False										AAMDC	+
chr11	ENSG00000087884.10	77543377	0.0837155933264175	0.0346168303118138	False	False	77543389	T	A	0.13711711780013175	0.057770331580365576	0.018263666498488682	40.0	2.3734867716551897	0.0005816557750834041	3.4794301337731013	15.0	0.0495787005533027	False	False										AAMDC	+
chr11	ENSG00000087884.10	77551144	0.0868799970616513	0.0386210408985906	False	False	77551170	AC	GT	0.14915945578008324	0.054765295556555633	0.0068050917545622105	8.0	2.7236127234271494	0.0005816557750834041	3.4794301337731013	15.0	0.0495787005533027	False	False										AAMDC	+
chr11	ENSG00000087884.10	77556468	0.0235569319477816	0.0320472213912195	False	False	77556487	T	A	0.011853636541325756	0.05581063586542677	0.8319373721115861	13.0	0.212390279335068	0.0005816557750834041	3.4794301337731013	15.0	0.0495787005533027	False	False										AAMDC	+
chr11	ENSG00000087884.10	77561808	0.008240724201008829	0.0272663671109279	False	False	77561863	AC	GT	0.0799875160374882	0.05563571986461621	0.15149308813272702	13.0	1.4377007475077086	0.0005816557750834041	3.4794301337731013	15.0	0.0495787005533027	False	False										AAMDC	+
chr11	ENSG00000087884.10	77588796	-0.15058262842950598	0.0354260279821531	False	False	77588807	T	A	-0.16782217948023812	0.05545655489884328	0.0026800611958320165	18.0	3.0261919404542486	0.0005816557750834041	3.4794301337731013	15.0	0.0495787005533027	False	False										AAMDC	+
chr11	ENSG00000087884.10	77594122	-0.0727245517495331	0.0338675117359142	False	False	77594146	AAT	ATT	-0.1020983093566967	0.05587209184738137	0.0685859796644556	17.0	1.8273579166426337	0.0005816557750834041	3.4794301337731013	15.0	0.0495787005533027	False	False										AAMDC	+
chr11	ENSG00000087884.10	77683465	-0.0449344465141184	0.0314485085194351	False	False	77683480	T	A	-0.011085384944903787	0.05512839708231245	0.8407579113923668	5.0	0.201083026744858	0.0005816557750834041	3.4794301337731013	15.0	0.0495787005533027	False	False										AAMDC	+
chr11	ENSG00000087884.10	77692786	-0.0608276795917528	0.0348778881008102	False	False	77692824	ATTT	AAAT	-0.04668059210407846	0.05646172393219648	0.4089999357899614	21.0	0.8267652642015688	0.0005816557750834041	3.4794301337731013	15.0	0.0495787005533027	False	False										AAMDC	+
chr11	ENSG00000087884.10	77708621	0.07068171389836701	0.0289496788599055	False	False	77708655	AAAT	ATTT	0.10791772222520443	0.05540236124163128	0.05229679238535894	12.0	1.9478903029878674	0.0005816557750834041	3.4794301337731013	15.0	0.0495787005533027	False	False										AAMDC	+
chr11	ENSG00000087884.10	77708887	-0.0900171781413817	0.0308068764341924	False	False	77708898	A	T	-0.15529202116950275	0.05732195060135699	0.007137873481072267	37.0	2.709119622419592	0.0005816557750834041	3.4794301337731013	15.0	0.0495787005533027	False	False										AAMDC	+
chr11	ENSG00000087884.10	77711912	-0.144390339578293	0.0243662956448231	True	True	77711940	GTT	AAC	-0.17743628003128115	0.05417469963359164	0.0011677254276180615	4.0	3.275260984026938	0.0005816557750834041	3.4794301337731013	15.0	0.0495787005533027	False	False										AAMDC	+
chr11	ENSG00000149262.12	77537408	0.14088022199911	0.0713664265095765	False	False	77537418	A	T						0.008440477814490711	2.6500472358601623	19.0	0.4253030336854946	False	False										INTS4	-
chr11	ENSG00000149262.12	77538150	-0.0300582432974885	0.0284348132882217	False	False	77538163	A	T	0.013249255612551657	0.06040690663688138	0.8265536025755037	60.0	0.21933345622539024	0.008440477814490711	2.6500472358601623	19.0	0.4253030336854946	False	False										INTS4	-
chr11	ENSG00000149262.12	77543377	-0.140706913668655	0.0414275409407373	False	False	77543389	T	A	-0.15044754264862348	0.05765737224785027	0.009535989922414927	40.0	2.609337484231825	0.008440477814490711	2.6500472358601623	19.0	0.4253030336854946	False	False										INTS4	-
chr11	ENSG00000149262.12	77556468	-0.0603896748968513	0.0588908632671866	False	False	77556487	T	A	-0.10232229676220947	0.05552160331659374	0.06626145900900418	13.0	1.8429276290662955	0.008440477814490711	2.6500472358601623	19.0	0.4253030336854946	False	False										INTS4	-
chr11	ENSG00000149262.12	77561808	-0.0042051000933458395	0.0395519240531557	False	False	77561863	AC	GT	0.011310505553831526	0.05581098699502288	0.8395312654656316	13.0	0.20265732901014946	0.008440477814490711	2.6500472358601623	19.0	0.4253030336854946	False	False										INTS4	-
chr11	ENSG00000149262.12	77588796	0.17495349313272196	0.0381564948117516	True	True	77588807	T	A	0.117590747623803	0.055864109990601325	0.036085504690911166	18.0	2.104942648215226	0.008440477814490711	2.6500472358601623	19.0	0.4253030336854946	False	False										INTS4	-
chr11	ENSG00000149262.12	77594122	0.10920144991980499	0.0436140262500877	False	False	77594146	AAT	ATT	0.11579232011710355	0.055787794720293625	0.03873831052674328	17.0	2.0755851830612406	0.008440477814490711	2.6500472358601623	19.0	0.4253030336854946	False	False										INTS4	-
chr11	ENSG00000149262.12	77683465	-0.0503048772737574	0.0453342245661357	False	False	77683480	T	A	-0.04575126797482453	0.05507405408235301	0.40673272705816055	5.0	0.8307227193845583	0.008440477814490711	2.6500472358601623	19.0	0.4253030336854946	False	False										INTS4	-
chr11	ENSG00000149262.12	77692786	0.0616509062196847	0.0382480329800732	False	False	77692824	ATTT	AAAT	0.07713507971040806	0.056354939159416736	0.17206307830606982	21.0	1.3687368110221627	0.008440477814490711	2.6500472358601623	19.0	0.4253030336854946	False	False										INTS4	-
chr11	ENSG00000149262.12	77708621	-0.0557172796681261	0.028751778344007006	False	False	77708655	AAAT	ATTT	-0.03344002745370276	0.05569665412979788	0.5486649266766437	12.0	0.600395624767202	0.008440477814490711	2.6500472358601623	19.0	0.4253030336854946	False	False										INTS4	-
chr11	ENSG00000149262.12	77708887	0.073327688627457	0.0335265840977856	False	False	77708898	A	T	0.088228669422028	0.0577995986929324	0.12796000085767134	37.0	1.5264581660982433	0.008440477814490711	2.6500472358601623	19.0	0.4253030336854946	False	False										INTS4	-
chr11	ENSG00000149262.12	77711912	0.0801554077204086	0.0303290642316507	False	False	77711940	GTT	AAC	0.09189980927320104	0.05481523856516728	0.09457994783879174	4.0	1.676537613969255	0.008440477814490711	2.6500472358601623	19.0	0.4253030336854946	False	False										INTS4	-
chr11	ENSG00000149262.12	77729753	0.0251691178937084	0.0263686431405854	False	False	77729763	A	T	0.056439128947995985	0.056705652694378314	0.32036668793256295	24.0	0.9952998734038246	0.008440477814490711	2.6500472358601623	19.0	0.4253030336854946	False	False										INTS4	-
chr11	ENSG00000149262.12	77736024	0.00577040119086476	0.0215049643416606	False	False	77736058	AT	AT	0.021153298126922272	0.05651069445503444	0.7084168855401096	21.0	0.3743238042093776	0.008440477814490711	2.6500472358601623	19.0	0.4253030336854946	False	False										INTS4	-
chr11	ENSG00000149262.12	77745504	-0.00770082681216167	0.0200599903151451	False	False	77745541	CT	AG	-0.029113045800539587	0.05761461004737445	0.6137132626947288	33.0	0.5053066535831964	0.008440477814490711	2.6500472358601623	19.0	0.4253030336854946	False	False										INTS4	-
chr11	ENSG00000149262.12	77766662	0.0006345168784326821	0.0178018638354544	False	False	77766678	T	A	-0.0047858673245103405	0.05872134944757881	0.9350994974131466	44.0	0.08150131714501446	0.008440477814490711	2.6500472358601623	19.0	0.4253030336854946	False	False										INTS4	-
chr11	ENSG00000149262.12	77769447	-0.00856378841298269	0.0198688727540133	False	False	77769457	A	T	-0.040588648281468284	0.05740115802556185	0.4800446588648167	31.0	0.7071050424347427	0.008440477814490711	2.6500472358601623	19.0	0.4253030336854946	False	False										INTS4	-
chr11	ENSG00000149262.12	77783211	-0.0437017706441668	0.033574370711735996	False	False	77783239	ATTTT	AAAAT	-0.08349019538889088	0.05527635152364818	0.13190934730792778	9.0	1.5104143650503477	0.008440477814490711	2.6500472358601623	19.0	0.4253030336854946	False	False										INTS4	-
chr11	ENSG00000149262.12	77791807	-0.0035954614077882705	0.0165185419473933	False	False	77791823	A	T	-0.023259170279238725	0.059745263141522065	0.6973459510647779	54.0	0.38930567975143704	0.008440477814490711	2.6500472358601623	19.0	0.4253030336854946	False	False										INTS4	-
chr11	ENSG00000050165.13	11890863	0.0014113661153099199	0.0151798929069761	False	False	11890874	T	A	0.00026493556640777663	0.059131237523672074	0.9964282399763889	48.0	0.0044804671355256976	0.013155302537558812	2.493200016409924	13.0	0.4428722508032918	False	False										DKK3	-
chr11	ENSG00000050165.13	11891596	0.0185253460501889	0.0226858369692668	False	False	11891629	T	A	0.007132318048053067	0.059866911237115086	0.905253164093777	55.0	0.11913622902314218	0.013155302537558812	2.493200016409924	13.0	0.4428722508032918	False	False										DKK3	-
chr11	ENSG00000050165.13	11896581	0.008706156369822209	0.0211051726739762	False	False	11896629	GT	AC	0.009403467510956129	0.060631225417137315	0.8768631720082598	62.0	0.1550928163872844	0.013155302537558812	2.493200016409924	13.0	0.4428722508032918	False	False										DKK3	-
chr11	ENSG00000050165.13	11898698	0.0511269420351308	0.0261442754794662	True	False	11898708	A	T	0.0169854296133441	0.057823150262593465	0.7691543370889851	35.0	0.29374791128134353	0.013155302537558812	2.493200016409924	13.0	0.4428722508032918	False	False										DKK3	-
chr11	ENSG00000050165.13	11919669	-0.0264829772893459	0.0216086536031163	False	False	11919699	GT	AC	-0.014620750156572859	0.05546409049424153	0.792249436869818	9.0	0.2636074985866907	0.013155302537558812	2.493200016409924	13.0	0.4428722508032918	False	False										DKK3	-
chr11	ENSG00000050165.13	11929635	0.0269182736018186	0.0216152662399062	False	False	11929650	A	T	0.023283484447981933	0.055285134658660064	0.6739202509006329	7.0	0.4211527129623211	0.013155302537558812	2.493200016409924	13.0	0.4428722508032918	False	False										DKK3	-
chr11	ENSG00000050165.13	12021177	-0.0170963093843186	0.0501034248348425	False	False	12021201	AAAC	GTTT	-0.045149019490425664	0.05541345479599575	0.4158026832121152	9.0	0.8147663713919565	0.013155302537558812	2.493200016409924	13.0	0.4428722508032918	False	False										DKK3	-
chr11	ENSG00000050165.13	12021723	-0.0457654348721661	0.04663208451876099	False	False	12021764	GTTT	AAAC	-0.06068402706116726	0.055282804681333585	0.2731448877905717	8.0	1.0977016707268727	0.013155302537558812	2.493200016409924	13.0	0.4428722508032918	False	False										DKK3	-
chr11	ENSG00000050165.13	12025278	-0.0063829374435378896	0.0224415949638653	False	False	12025294	T	A	0.02624392102706808	0.055622323753315585	0.637371324690577	11.0	0.4718235279680078	0.013155302537558812	2.493200016409924	13.0	0.4428722508032918	False	False										DKK3	-
chr11	ENSG00000050165.13	12037104	0.017765161758283	0.0480062816013297	False	False	12037120	AT	AT	0.058097920543664014	0.056337942765025024	0.3032220939588511	20.0	1.031239652927682	0.013155302537558812	2.493200016409924	13.0	0.4428722508032918	False	False										DKK3	-
chr11	ENSG00000050165.13	12053746	0.0049775012640711795	0.0223881635193894	False	False	12053756	A	T	0.032980612955865844	0.0565830532970221	0.5604012660403066	22.0	0.5828708603394079	0.013155302537558812	2.493200016409924	13.0	0.4428722508032918	False	False										DKK3	-
chr11	ENSG00000050165.13	12124007	0.0034413291847361603	0.0166845265532543	False	False	12124026	A	T	0.048623663574955664	0.05916482298112528	0.4118583634313561	49.0	0.8218340075228071	0.013155302537558812	2.493200016409924	13.0	0.4428722508032918	False	False										DKK3	-
chr11	ENSG00000170242.13	11890863	-0.12331223750975899	0.0552401732465099	True	False	11890874	T	A	-0.17115778642754148	0.058258677199531726	0.0035735458317018008	48.0	2.937893454761057	0.0007771325494503061	3.392675638089132	21.0	0.08199462282168722	False	False										USP47	+
chr11	ENSG00000170242.13	11891596	0.0561503549005575	0.0573737538904418	False	False	11891629	T	A	0.16479289699215782	0.059049924236472026	0.0056215657363277395	55.0	2.7907385000567695	0.0007771325494503061	3.392675638089132	21.0	0.08199462282168722	False	False										USP47	+
chr11	ENSG00000170242.13	11896581	-0.0399836898409955	0.0511471213807987	False	False	11896629	GT	AC	-0.12443145872765388	0.06016267200874044	0.03956164594856363	62.0	2.0682502052032605	0.0007771325494503061	3.392675638089132	21.0	0.08199462282168722	False	False										USP47	+
chr11	ENSG00000170242.13	11898698	0.0537071440641144	0.0399058213727449	False	False	11898708	A	T	0.0586450226419506	0.057731959388602386	0.3105384926610619	35.0	1.0158155597526537	0.0007771325494503061	3.392675638089132	21.0	0.08199462282168722	False	False										USP47	+
chr11	ENSG00000170242.13	11919669	-0.00039798400488590097	0.0075074349984766	False	False	11919699	GT	AC	-0.0069007741671214635	0.05546869884665778	0.9010688035445488	9.0	0.12440843774249202	0.0007771325494503061	3.392675638089132	21.0	0.08199462282168722	False	False										USP47	+
chr11	ENSG00000170242.13	11929635	0.000146252607585269	0.00574883089187609	False	False	11929650	A	T	-0.0022495743488877683	0.055299986435267935	0.9675762511762752	7.0	0.04067947379193365	0.0007771325494503061	3.392675638089132	21.0	0.08199462282168722	False	False										USP47	+
chr11	ENSG00000170242.13	12021177	0.0015948131207220802	0.0190447050573177	False	False	12021201	AAAC	GTTT	-0.0430613023706473	0.05541856740335724	0.4377125022808371	9.0	0.7770194068213799	0.0007771325494503061	3.392675638089132	21.0	0.08199462282168722	False	False										USP47	+
chr11	ENSG00000170242.13	12021723	-0.00060334145273238	0.0206586730815669	False	False	12021764	GTTT	AAAC	0.008949421379423304	0.05538265957099173	0.8717268794764985	8.0	0.1615924812702715	0.0007771325494503061	3.392675638089132	21.0	0.08199462282168722	False	False										USP47	+
chr11	ENSG00000170242.13	12025278	-0.008077216918133609	0.0197093394833524	False	False	12025294	T	A	0.03423213088565564	0.05560887742387668	0.5386002958204894	11.0	0.6155875189625291	0.0007771325494503061	3.392675638089132	21.0	0.08199462282168722	False	False										USP47	+
chr11	ENSG00000170242.13	12037104	0.00444581028287145	0.023957636166812	False	False	12037120	AT	AT	0.064524910292278	0.05631566332870591	0.25276196371832593	20.0	1.1457720015771806	0.0007771325494503061	3.392675638089132	21.0	0.08199462282168722	False	False										USP47	+
chr11	ENSG00000170242.13	12053746	-0.00468546930634494	0.0156638627321512	False	False	12053756	A	T	-0.002132394811639861	0.0566137229924449	0.9699783219824316	22.0	0.03766568773306834	0.0007771325494503061	3.392675638089132	21.0	0.08199462282168722	False	False										USP47	+
chr11	ENSG00000170242.13	11764492	0.007102183422748559	0.0350076961010039	False	False	11764505	T	A	0.08389752561343798	0.060756115704708735	0.16845887456853104	65.0	1.3808902139366974	0.0007771325494503061	3.392675638089132	21.0	0.08199462282168722	False	False										USP47	+
chr11	ENSG00000170242.13	11815161	0.0713148065038802	0.0498114223056146	False	False	11815182	AAATT	AATTT	0.10446112936023867	0.05483015700212581	0.0576287821488773	5.0	1.905176550127125	0.0007771325494503061	3.392675638089132	21.0	0.08199462282168722	False	False										USP47	+
chr11	ENSG00000170242.13	11834729	-0.0314965055633488	0.0466929462044613	False	False	11834755	AAAT	ATTT	-0.09128940236059324	0.05540915207056032	0.10041726749012148	11.0	1.6475509721632542	0.0007771325494503061	3.392675638089132	21.0	0.08199462282168722	False	False										USP47	+
chr11	ENSG00000170242.13	11837720	-4.9934626657878195e-06	0.00532442479799236	False	False	11837740	A	T	-0.023850779512329157	0.0555397516498138	0.6678912473911279	10.0	0.4294361930660365	0.0007771325494503061	3.392675638089132	21.0	0.08199462282168722	False	False										USP47	+
chr11	ENSG00000170242.13	11840693	0.0483950580297305	0.0508676520157528	False	False	11840744	GT	AC	0.09661397967052883	0.06035025643654467	0.1105625656413678	62.0	1.6008876411670874	0.0007771325494503061	3.392675638089132	21.0	0.08199462282168722	False	False										USP47	+
chr11	ENSG00000170242.13	11841656	0.0269330969707734	0.0453233605152464	False	False	11841667	A	T	0.11602703556391965	0.05967837162471067	0.05288292237827972	57.0	1.9442057885486441	0.0007771325494503061	3.392675638089132	21.0	0.08199462282168722	False	False										USP47	+
chr11	ENSG00000170242.13	11844195	0.0277562758643212	0.0481470332016458	False	False	11844231	AC	GT	0.08491210335786446	0.061557083751071474	0.16894637941568827	72.0	1.3794042567259608	0.0007771325494503061	3.392675638089132	21.0	0.08199462282168722	False	False										USP47	+
chr11	ENSG00000170242.13	11858442	1.8461660171940498e-06	0.0248156168563364	False	False	11858457	T	A	0.03779607908380142	0.0596123735157186	0.5265765215157718	53.0	0.6340307700352736	0.0007771325494503061	3.392675638089132	21.0	0.08199462282168722	False	False										USP47	+
chr11	ENSG00000170242.13	11859601	-0.0273338355938891	0.04409190510766001	False	False	11859626	AAT	ATT	-0.06789088414903703	0.06094378458904001	0.2662807173171972	66.0	1.1139919289037126	0.0007771325494503061	3.392675638089132	21.0	0.08199462282168722	False	False										USP47	+
chr11	ENSG00000133816.9	12021177	0.00339154254838295	0.0175827847306556	False	False	12021201	AAAC	GTTT	0.0014670094776851304	0.05546995993351008	0.9789171035208779	9.0	0.026446917925370485	0.01924846151539682	2.3528956289716674	18.0	0.6958806229092064	False	False										MICAL2	+
chr11	ENSG00000133816.9	12021723	-0.0030934878799152104	0.0152273539760345	False	False	12021764	GTTT	AAAC	-0.032732469078393236	0.05535519952933613	0.5547178410006552	8.0	0.5913169739555592	0.01924846151539682	2.3528956289716674	18.0	0.6958806229092064	False	False										MICAL2	+
chr11	ENSG00000133816.9	12025278	0.00320527239412309	0.0171914666717295	False	False	12025294	T	A	0.04090310774124361	0.055594923030814564	0.4624261603631893	11.0	0.7357345871055936	0.01924846151539682	2.3528956289716674	18.0	0.6958806229092064	False	False										MICAL2	+
chr11	ENSG00000133816.9	12037104	0.0018563873683003602	0.0188221871489541	False	False	12037120	AT	AT	0.0444573539845083	0.056377468273297635	0.4309606620318524	20.0	0.7885659882596197	0.01924846151539682	2.3528956289716674	18.0	0.6958806229092064	False	False										MICAL2	+
chr11	ENSG00000133816.9	12087182	0.0164067921647691	0.0231103775043618	False	False	12087201	A	T	0.0008886598907564756	0.05538485569299368	0.9872081642887788	8.0	0.016045178409102422	0.01924846151539682	2.3528956289716674	18.0	0.6958806229092064	False	False										MICAL2	+
chr11	ENSG00000133816.9	12124007	-0.0101348382257567	0.020466864339121996	False	False	12124026	A	T	-0.02762855850445614	0.05921227536183855	0.641141216765339	49.0	0.4666018715818907	0.01924846151539682	2.3528956289716674	18.0	0.6958806229092064	False	False										MICAL2	+
chr11	ENSG00000133816.9	12230568	0.0174884107311388	0.0381261493811464	False	False	12230578	T	A	0.11346435374633372	0.055282159446160634	0.040930588617431166	11.0	2.0524587838656485	0.01924846151539682	2.3528956289716674	18.0	0.6958806229092064	False	False										MICAL2	+
chr11	ENSG00000133816.9	12234291	-0.0242762348997122	0.0325821315261396	False	False	12234305	GT	AC	-0.1056138089665626	0.05457518643085498	0.0538149789095234	2.0	1.935198317652509	0.01924846151539682	2.3528956289716674	18.0	0.6958806229092064	False	False										MICAL2	+
chr11	ENSG00000133816.9	12236371	-0.0212944839968735	0.040639792916186	False	False	12236394	AC	GT	-0.12032487964968056	0.056292812884372885	0.03333837375805672	23.0	2.137482095571089	0.01924846151539682	2.3528956289716674	18.0	0.6958806229092064	False	False										MICAL2	+
chr11	ENSG00000133816.9	12316345	-0.0032359967199994803	0.01560101531002	False	False	12316388	CCT	AGG	-0.01862660706403896	0.05791839461341194	0.7479805309904135	36.0	0.3216008867021613	0.01924846151539682	2.3528956289716674	18.0	0.6958806229092064	False	False										MICAL2	+
chr11	ENSG00000133816.9	12326185	0.00658452442745066	0.0229211950910374	False	False	12326241	AC	GT	0.08433357328621681	0.06052927224563257	0.164680094342851	63.0	1.3932692424251278	0.01924846151539682	2.3528956289716674	18.0	0.6958806229092064	False	False										MICAL2	+
chr11	ENSG00000133816.9	12354907	0.00674821974956595	0.0196541997280242	False	False	12354917	A	T	0.0554087906862343	0.058034526824691485	0.3404803538486907	38.0	0.9547556207981344	0.01924846151539682	2.3528956289716674	18.0	0.6958806229092064	False	False										MICAL2	+
chr11	ENSG00000133816.9	12377503	0.0210822133879506	0.026574921737458998	False	False	12377518	T	A	0.08454155759755685	0.0551021493733468	0.12593024909993597	7.0	1.5342696892773124	0.01924846151539682	2.3528956289716674	18.0	0.6958806229092064	False	False										MICAL2	+
chr11	ENSG00000133816.9	12179245	0.0192249851357971	0.025902597937082997	False	False	12179256	A	T	0.013339959409736934	0.05679112963116425	0.8144452134987059	24.0	0.2348951235232448	0.01924846151539682	2.3528956289716674	18.0	0.6958806229092064	False	False										MICAL2	+
chr11	ENSG00000133816.9	12180050	0.0355235143891946	0.0330549220073052	False	False	12180061	A	T	0.02371275239401045	0.056327773897945736	0.6740582429941601	19.0	0.42097797858962166	0.01924846151539682	2.3528956289716674	18.0	0.6958806229092064	False	False										MICAL2	+
chr11	ENSG00000133816.9	12189693	-7.33487960622852e-05	0.0210616754648477	False	False	12189716	AC	GT	-0.055296888467554615	0.058034887402582475	0.34145793282435155	38.0	0.952821500005081	0.01924846151539682	2.3528956289716674	18.0	0.6958806229092064	False	False										MICAL2	+
chr11	ENSG00000133816.9	12197133	0.0654479118684936	0.0448520279224224	True	False	12197151	GT	AC	0.0986063720118616	0.05688759652646345	0.0840400102501196	28.0	1.7333545101697356	0.01924846151539682	2.3528956289716674	18.0	0.6958806229092064	False	False										MICAL2	+
chr11	ENSG00000051009.6	6144120	-0.0113891021715843	0.029588972350051004	False	False	6144139	A	T	-0.08827532395805449	0.05612365789197027	0.1167523247616353	19.0	1.5728718917069058	9.055261824494154e-05	3.976433656037274	16.0	0.011291236863885513	False	False										FAM160A2	-
chr11	ENSG00000051009.6	6157717	-0.0033159450346146604	0.0160625512041219	False	False	6157727	A	T	-0.03441724064270515	0.057414463672209474	0.5493191797916489	31.0	0.5994524452792938	9.055261824494154e-05	3.976433656037274	16.0	0.011291236863885513	False	False										FAM160A2	-
chr11	ENSG00000051009.6	6175615	0.00662737392516239	0.0305575703277322	False	False	6175657	ATTT	AAAT	0.09249550373993262	0.056013238200975014	0.09966763841287153	18.0	1.6513150589162433	9.055261824494154e-05	3.976433656037274	16.0	0.011291236863885513	False	False										FAM160A2	-
chr11	ENSG00000051009.6	6196910	-0.0026271686357812103	0.0245034057594983	False	False	6196948	CT	AG	0.017667721158229458	0.05953983860965186	0.7668851275131283	52.0	0.29673780733704214	9.055261824494154e-05	3.976433656037274	16.0	0.011291236863885513	False	False										FAM160A2	-
chr11	ENSG00000051009.6	6223747	0.0114118301422751	0.0197304290723217	False	False	6223770	AT	AT	0.04873689522706075	0.05515014746468876	0.3774985001308739	6.0	0.8837128723593304	9.055261824494154e-05	3.976433656037274	16.0	0.011291236863885513	False	False										FAM160A2	-
chr11	ENSG00000051009.6	6257169	0.0536499709231886	0.0302651185949292	False	False	6257199	A	T	0.08836348284346374	0.06095961378431813	0.1483599937519257	67.0	1.449541382530794	9.055261824494154e-05	3.976433656037274	16.0	0.011291236863885513	False	False										FAM160A2	-
chr11	ENSG00000051009.6	6268866	-0.00432158253988719	0.0275493359708794	False	False	6268894	GTTTT	AAAAC	-0.011818134740835344	0.06130965199224921	0.8472929201007429	68.0	0.19276140634967878	9.055261824494154e-05	3.976433656037274	16.0	0.011291236863885513	False	False										FAM160A2	-
chr11	ENSG00000051009.6	6276763	-0.025709320331136	0.0285560520282934	False	False	6276795	GT	AC	-0.055587458971680034	0.059143300087845574	0.3480762780523674	49.0	0.9398775328585985	9.055261824494154e-05	3.976433656037274	16.0	0.011291236863885513	False	False										FAM160A2	-
chr11	ENSG00000051009.6	6285955	-0.00133544833719293	0.017919808437443	False	False	6285974	AC	GT	-0.034427118502528616	0.055781470966185964	0.5375545912796027	13.0	0.6171783910717935	9.055261824494154e-05	3.976433656037274	16.0	0.011291236863885513	False	False										FAM160A2	-
chr11	ENSG00000051009.6	6287719	-0.00298935079334305	0.0174115816687752	False	False	6287754	AAAAAC	GTTTTT	-0.03638248202322094	0.055179206797583334	0.510132854504671	6.0	0.6593513052241695	9.055261824494154e-05	3.976433656037274	16.0	0.011291236863885513	False	False										FAM160A2	-
chr11	ENSG00000051009.6	6288587	0.128911525196603	0.0740237431118255	False	False	6288598	A	T	0.20284760490026008	0.05616156349700729	0.00035554313898798583	30.0	3.6118582224134363	9.055261824494154e-05	3.976433656037274	16.0	0.011291236863885513	False	False										FAM160A2	-
chr11	ENSG00000051009.6	6296655	0.0238082564205307	0.0224169491641636	False	False	6296676	AAAG	CTTT	-0.004240524249801621	0.05616509064174311	0.939863673607897	17.0	0.0755010666118283	9.055261824494154e-05	3.976433656037274	16.0	0.011291236863885513	False	False										FAM160A2	-
chr11	ENSG00000051009.6	6301539	-0.0047760927186531	0.018925422439573004	False	False	6301571	AAT	ATT	-0.024788610622405317	0.0578137224566308	0.6684016069191812	35.0	0.42876690116261923	9.055261824494154e-05	3.976433656037274	16.0	0.011291236863885513	False	False										FAM160A2	-
chr11	ENSG00000051009.6	6331387	-0.000611956550867105	0.0157734563327579	False	False	6331452	AT	AT	0.006266484294113227	0.05812267813364823	0.9142156537131674	38.0	0.10781478925840222	9.055261824494154e-05	3.976433656037274	16.0	0.011291236863885513	False	False										FAM160A2	-
chr11	ENSG00000051009.6	6343010	0.0007033801485481741	0.0210217023284438	False	False	6343036	A	T	-0.023889180984186825	0.0565976948382149	0.673251831020083	22.0	0.42208752586963655	9.055261824494154e-05	3.976433656037274	16.0	0.011291236863885513	False	False										FAM160A2	-
chr11	ENSG00000175485.2	6144120	0.00669002908932512	0.0542406707601576	False	False	6144139	A	T										False	False										OR52W1	+
chr11	ENSG00000175485.2	6157717	-0.00753145792071377	0.0552352455983497	False	False	6157727	A	T										False	False										OR52W1	+
chr11	ENSG00000175485.2	6175615	-0.0139920437813648	0.0616860463127872	False	False	6175657	ATTT	AAAT										False	False										OR52W1	+
chr11	ENSG00000175485.2	6196910	-0.00390826385139301	0.0529436534187804	False	False	6196948	CT	AG										False	False										OR52W1	+
chr11	ENSG00000175485.2	6223747	0.009358154473229659	0.0565211629330943	False	False	6223770	AT	AT										False	False										OR52W1	+
chr11	ENSG00000175485.2	6227786	-0.0135786810372949	0.0617286591568506	False	False	6227799	A	T										False	False										OR52W1	+
chr11	ENSG00000175485.2	6257169	-0.00466892096056016	0.05392543201944	False	False	6257199	A	T										False	False										OR52W1	+
chr11	ENSG00000175485.2	6268866	0.00937805238839918	0.0575993944117127	False	False	6268894	GTTTT	AAAAC										False	False										OR52W1	+
chr11	ENSG00000175485.2	6276763	0.00639155910468631	0.054582854370080994	False	False	6276795	GT	AC										False	False										OR52W1	+
chr11	ENSG00000175485.2	6285955	-0.000201067848848733	0.0511141302215565	False	False	6285974	AC	GT										False	False										OR52W1	+
chr11	ENSG00000175485.2	6287719	2.33890905210323e-05	0.0508419720116148	False	False	6287754	AAAAAC	GTTTTT										False	False										OR52W1	+
chr11	ENSG00000175485.2	6288587	-0.0088644012262461	0.0568646181736151	False	False	6288598	A	T										False	False										OR52W1	+
chr11	ENSG00000175485.2	6301539	-0.150345596509356	0.150492043720602	True	False	6301571	AAT	ATT										False	False										OR52W1	+
chr11	ENSG00000180878.2	6144120	-0.00022384377459696601	0.0168387315055141	False	False	6144139	A	T	-0.029196382471053745	0.056319597402584576	0.6045394068951386	19.0	0.5184053831626624	0.07779765369101035	1.769611368723821	15.0	1.0	False	False										C11orf42	+
chr11	ENSG00000180878.2	6157717	0.0108598774812978	0.0306979149870909	True	False	6157727	A	T	0.10114021504080116	0.0571539134684356	0.07779765369101035	31.0	1.769611368723821	0.07779765369101035	1.769611368723821	15.0	1.0	True	False	6320332.0	0.10591812198190287	0.27326710013459277	chr11:6320332						C11orf42	+
chr11	ENSG00000180878.2	6175615	0.0018109780797133102	0.0166107006306922	False	False	6175657	ATTT	AAAT	0.04605748151607277	0.05619469738251687	0.4130587922194956	18.0	0.8196054727825982	0.07779765369101035	1.769611368723821	15.0	1.0	False	False										C11orf42	+
chr11	ENSG00000180878.2	6196910	-0.00335826030350018	0.0157127994227543	False	False	6196948	CT	AG	-0.016261258593232842	0.059541259652057886	0.784969265654119	52.0	0.27310907912024357	0.07779765369101035	1.769611368723821	15.0	1.0	False	False										C11orf42	+
chr11	ENSG00000180878.2	6223747	0.0036087389021335296	0.0184783684949701	False	False	6223770	AT	AT	0.05745667604236141	0.05512454663212064	0.2980372038263137	6.0	1.0423065503976745	0.07779765369101035	1.769611368723821	15.0	1.0	False	False										C11orf42	+
chr11	ENSG00000180878.2	6227786	0.00897523970101736	0.0269704728823938	False	False	6227799	A	T	0.07422634031852303	0.0616097806997699	0.2293746963389371	72.0	1.2047817647693762	0.07779765369101035	1.769611368723821	15.0	1.0	False	False										C11orf42	+
chr11	ENSG00000180878.2	6257169	0.00136530569080429	0.018518274159049	False	False	6257199	A	T	0.0019047859257451509	0.06119889511470436	0.9751934919363868	67.0	0.031124514947125	0.07779765369101035	1.769611368723821	15.0	1.0	False	False										C11orf42	+
chr11	ENSG00000180878.2	6268866	-6.87727558283345e-05	0.0172544639117701	False	False	6268894	GTTTT	AAAAC	-0.00956955580229458	0.06131112642960264	0.8760868693686144	68.0	0.15608187876440882	0.07779765369101035	1.769611368723821	15.0	1.0	False	False										C11orf42	+
chr11	ENSG00000180878.2	6276763	0.00104296810619126	0.016363233376083	False	False	6276795	GT	AC	0.032708269643961334	0.059203193640057085	0.5810561471403666	49.0	0.5524747506497826	0.07779765369101035	1.769611368723821	15.0	1.0	False	False										C11orf42	+
chr11	ENSG00000180878.2	6285955	-0.000383861461011613	0.0172427194314686	False	False	6285974	AC	GT	0.031058838607626326	0.055787629926231215	0.5780975001280373	13.0	0.5567334308465134	0.07779765369101035	1.769611368723821	15.0	1.0	False	False										C11orf42	+
chr11	ENSG00000180878.2	6287719	-0.0035054842704606397	0.0167677928361579	False	False	6287754	AAAAAC	GTTTTT	0.012750948396537395	0.05521127418102255	0.8174989786139342	6.0	0.2309482725345289	0.07779765369101035	1.769611368723821	15.0	1.0	False	False										C11orf42	+
chr11	ENSG00000180878.2	6288587	-0.00158244813460803	0.0192826287231077	False	False	6288598	A	T	0.03379452765052187	0.05732117300504189	0.5559205703643011	30.0	0.5895644816540888	0.07779765369101035	1.769611368723821	15.0	1.0	False	False										C11orf42	+
chr11	ENSG00000180878.2	6296655	-0.0038261877331274797	0.020103500773944	False	False	6296676	AAAG	CTTT	-0.010612099865073957	0.056162432950134886	0.8502500156742441	17.0	0.18895370637693268	0.07779765369101035	1.769611368723821	15.0	1.0	False	False										C11orf42	+
chr11	ENSG00000180878.2	6301539	0.0104611783706895	0.0304218597983075	False	False	6301571	AAT	ATT	0.05107595631498883	0.05775600988539022	0.3772231936004802	35.0	0.88434011311278	0.07779765369101035	1.769611368723821	15.0	1.0	False	False										C11orf42	+
chr11	ENSG00000180878.2	6331387	0.00516498536466255	0.0203933080217028	False	False	6331452	AT	AT	0.046998177139384936	0.05805959110612751	0.4188883405683713	38.0	0.80948171084217	0.07779765369101035	1.769611368723821	15.0	1.0	False	False										C11orf42	+
chr11	ENSG00000180919.3	6144120	0.0022610739592911397	0.0243436710209876	False	False	6144139	A	T	0.01064128931374108	0.056340426799430875	0.8503125409422455	19.0	0.18887484384212322	0.001284574214687303	3.247511770398824	10.0	0.06785585129788478	False	False										OR56B4	+
chr11	ENSG00000180919.3	6157717	-0.00246135283798551	0.0162256387579672	False	False	6157727	A	T	-0.022492273332833088	0.057433965458184064	0.6956144890375731	31.0	0.3916197175904393	0.001284574214687303	3.247511770398824	10.0	0.06785585129788478	False	False										OR56B4	+
chr11	ENSG00000180919.3	6175615	-0.0015170230319556301	0.0158617989110467	False	False	6175657	ATTT	AAAT	0.004403809361754123	0.05625384955781355	0.9376512250328081	18.0	0.07828458667932074	0.001284574214687303	3.247511770398824	10.0	0.06785585129788478	False	False										OR56B4	+
chr11	ENSG00000180919.3	6196910	0.0068356094665086	0.0222925958710658	False	False	6196948	CT	AG	0.004936352584201123	0.05954840787907945	0.933992674366232	52.0	0.08289646625355641	0.001284574214687303	3.247511770398824	10.0	0.06785585129788478	False	False										OR56B4	+
chr11	ENSG00000180919.3	6227786	0.0054696476235541296	0.0200960839899154	False	False	6227799	A	T	0.028632793769268836	0.0617548762830638	0.6432817916243541	72.0	0.463652354156223	0.001284574214687303	3.247511770398824	10.0	0.06785585129788478	False	False										OR56B4	+
chr11	ENSG00000180919.3	6032048	-0.00269759414109627	0.018093652338103	False	False	6032081	GT	AC	-0.044538604369801824	0.05584622616840346	0.42573920399577103	14.0	0.7975221859306362	0.001284574214687303	3.247511770398824	10.0	0.06785585129788478	False	False										OR56B4	+
chr11	ENSG00000180919.3	6038343	-0.00226432513226204	0.0155679509252417	False	False	6038353	A	T	-0.025431992747061528	0.05623619981896751	0.6514097865873426	18.0	0.45223526534386754	0.001284574214687303	3.247511770398824	10.0	0.06785585129788478	False	False										OR56B4	+
chr11	ENSG00000180919.3	6049169	-0.0019037832880493101	0.018458764027199	False	False	6049179	A	T	0.017860976559352544	0.05841130452782934	0.7599897145558828	41.0	0.30577944977830285	0.001284574214687303	3.247511770398824	10.0	0.06785585129788478	False	False										OR56B4	+
chr11	ENSG00000180919.3	6113221	0.00137289530859801	0.0164408639255112	False	False	6113231	T	A	-0.013674833505121034	0.056699495535521775	0.8095738680407214	23.0	0.24118086723635596	0.001284574214687303	3.247511770398824	10.0	0.06785585129788478	False	False										OR56B4	+
chr11	ENSG00000132259.8	6157717	-0.020943443077125	0.0214017160735103	False	False	6157727	A	T	-0.02341466023747317	0.05743274883920845	0.6837904236212327	31.0	0.4076883086864953	0.0009981138775475961	3.3233630485529075	16.0	0.08076979950375572	False	False										CNGA4	+
chr11	ENSG00000132259.8	6175615	0.00924556428755566	0.0263833519039392	False	False	6175657	ATTT	AAAT	0.0843453587376877	0.05605393708039896	0.1333954656074787	18.0	1.5047178330526532	0.0009981138775475961	3.3233630485529075	16.0	0.08076979950375572	False	False										CNGA4	+
chr11	ENSG00000132259.8	6196910	-0.00430324831147547	0.0215432433796689	False	False	6196948	CT	AG	-0.06933914201315568	0.059405807300979725	0.24411096972173496	52.0	1.167211509505269	0.0009981138775475961	3.3233630485529075	16.0	0.08076979950375572	False	False										CNGA4	+
chr11	ENSG00000132259.8	6223747	-0.116980803086443	0.0375750623673699	False	False	6223770	AT	AT	-0.13213526325163766	0.054731614359366236	0.01631514623905471	6.0	2.4142401936847917	0.0009981138775475961	3.3233630485529075	16.0	0.08076979950375572	False	False										CNGA4	+
chr11	ENSG00000132259.8	6227786	-0.00145375688124726	0.0164868526304683	False	False	6227799	A	T	0.014600365886030982	0.06177362110613936	0.8133436206630735	72.0	0.2363527606863883	0.0009981138775475961	3.3233630485529075	16.0	0.08076979950375572	False	False										CNGA4	+
chr11	ENSG00000132259.8	6257169	0.0008778891813454179	0.018389642737132	False	False	6257199	A	T	-0.04345535146151148	0.061141195722214624	0.4778671804979072	67.0	0.7107376777344037	0.0009981138775475961	3.3233630485529075	16.0	0.08076979950375572	False	False										CNGA4	+
chr11	ENSG00000132259.8	6268866	-0.00404899558341509	0.0174985161519663	False	False	6268894	GTTTT	AAAAC	0.015058468730470525	0.06130698185777355	0.8061626827637578	68.0	0.24562404271351607	0.0009981138775475961	3.3233630485529075	16.0	0.08076979950375572	False	False										CNGA4	+
chr11	ENSG00000132259.8	6276763	0.105203558185545	0.035873556821937005	False	False	6276795	GT	AC	0.15392822193066774	0.058528928294859325	0.009003704362314595	49.0	2.62995114407703	0.0009981138775475961	3.3233630485529075	16.0	0.08076979950375572	False	False										CNGA4	+
chr11	ENSG00000132259.8	6285955	0.148045360867963	0.0343843665726658	False	False	6285974	AC	GT	0.0954966842406665	0.055559470629520255	0.08661141464064215	13.0	1.7188191888553834	0.0009981138775475961	3.3233630485529075	16.0	0.08076979950375572	False	False										CNGA4	+
chr11	ENSG00000132259.8	6287719	0.150305081935564	0.0346149476002307	True	True	6287754	AAAAAC	GTTTTT	0.07918131194888027	0.055042398287705165	0.15123119303208896	6.0	1.4385512697866405	0.0009981138775475961	3.3233630485529075	16.0	0.08076979950375572	False	False										CNGA4	+
chr11	ENSG00000132259.8	6296655	-0.000881594488542698	0.0172610978280632	False	False	6296676	AAAG	CTTT	0.011797928498213338	0.05616168661815121	0.8337473945825647	17.0	0.21007076547448805	0.0009981138775475961	3.3233630485529075	16.0	0.08076979950375572	False	False										CNGA4	+
chr11	ENSG00000132259.8	6301539	0.0177041465248169	0.0260859726241935	False	False	6301571	AAT	ATT	-0.010100447853481562	0.05782854316447553	0.8614634521167001	35.0	0.1746619800667283	0.0009981138775475961	3.3233630485529075	16.0	0.08076979950375572	False	False										CNGA4	+
chr11	ENSG00000132259.8	6331387	0.0030872788753911803	0.0241432909082386	False	False	6331452	AT	AT	0.05438954649795856	0.058037784093982074	0.3494503800550772	38.0	0.9371403017366096	0.0009981138775475961	3.3233630485529075	16.0	0.08076979950375572	False	False										CNGA4	+
chr11	ENSG00000132259.8	6343010	0.005680837854417239	0.0207285382229624	False	False	6343036	A	T	-0.028399115300665276	0.05659101729056671	0.6161404866636229	22.0	0.5018307968356525	0.0009981138775475961	3.3233630485529075	16.0	0.08076979950375572	False	False										CNGA4	+
chr11	ENSG00000132259.8	6358174	0.0027204904505415198	0.0186212472958988	False	False	6358220	AGAT	ATCT	0.02132976422274443	0.056420425931459135	0.7056485973177831	20.0	0.3780503934631109	0.0009981138775475961	3.3233630485529075	16.0	0.08076979950375572	False	False										CNGA4	+
chr11	ENSG00000110148.5	6196910	-0.0179688249145912	0.0348516345979579	False	False	6196948	CT	AG										False	False										CCKBR	+
chr11	ENSG00000110148.5	6223747	0.00651055384147555	0.0331225014151994	False	False	6223770	AT	AT										False	False										CCKBR	+
chr11	ENSG00000110148.5	6227786	0.117304639476179	0.0676051491995607	True	False	6227799	A	T										False	False										CCKBR	+
chr11	ENSG00000110148.5	6257169	0.00439193458482261	0.0419510328052532	False	False	6257199	A	T										False	False										CCKBR	+
chr11	ENSG00000110148.5	6268866	-0.0120614933567093	0.0444138694729202	False	False	6268894	GTTTT	AAAAC										False	False										CCKBR	+
chr11	ENSG00000110148.5	6276763	-0.00299853225067749	0.0335047673295708	False	False	6276795	GT	AC										False	False										CCKBR	+
chr11	ENSG00000110148.5	6285955	-0.0135682388644466	0.0357369472016259	False	False	6285974	AC	GT										False	False										CCKBR	+
chr11	ENSG00000110148.5	6287719	-0.022952396268344	0.0376469110995239	False	False	6287754	AAAAAC	GTTTTT										False	False										CCKBR	+
chr11	ENSG00000110148.5	6288587	0.0338048618780134	0.0603358138493415	False	False	6288598	A	T										False	False										CCKBR	+
chr11	ENSG00000110148.5	6296655	0.00108240654711566	0.0332266595072434	False	False	6296676	AAAG	CTTT										False	False										CCKBR	+
chr11	ENSG00000110148.5	6301539	-0.00230520733380897	0.0361175407783915	False	False	6301571	AAT	ATT										False	False										CCKBR	+
chr11	ENSG00000110148.5	6331387	0.0111248815412299	0.0370118527151929	False	False	6331452	AT	AT										False	False										CCKBR	+
chr11	ENSG00000110148.5	6343010	0.0137714356823152	0.0375065581547926	False	False	6343036	A	T										False	False										CCKBR	+
chr11	ENSG00000110148.5	6358174	0.0164581596227932	0.0341975823505001	False	False	6358220	AGAT	ATCT										False	False										CCKBR	+
chr11	ENSG00000110148.5	6372522	-0.025109414190191998	0.0427647780422898	False	False	6372538	AAAT	ATTT										False	False										CCKBR	+
chr11	ENSG00000170955.9	6257169	0.00022534999882480698	0.0157666183926677	False	False	6257199	A	T	-0.00371711742819586	0.06119858334257965	0.9516128138631352	67.0	0.06073861885638831	0.038202258774079165	2.0819267842690996	16.0	0.9962528749988032	False	False										PRKCDBP	-
chr11	ENSG00000170955.9	6268866	-0.00197963396397438	0.0172837326867471	False	False	6268894	GTTTT	AAAAC	-0.035299625241277714	0.06127572151214486	0.5650492129677585	68.0	0.5760784919404225	0.038202258774079165	2.0819267842690996	16.0	0.9962528749988032	False	False										PRKCDBP	-
chr11	ENSG00000170955.9	6276763	0.00521337499287088	0.0182205007417378	False	False	6276795	GT	AC	-0.02274717306947276	0.05921956072398351	0.7011789959426048	49.0	0.38411586967851846	0.038202258774079165	2.0819267842690996	16.0	0.9962528749988032	False	False										PRKCDBP	-
chr11	ENSG00000170955.9	6285955	0.00032747651818021	0.0195783078721083	False	False	6285974	AC	GT	-0.019379874864925574	0.05580407483112411	0.7286053825671195	13.0	0.3472842247375932	0.038202258774079165	2.0819267842690996	16.0	0.9962528749988032	False	False										PRKCDBP	-
chr11	ENSG00000170955.9	6287719	-0.0028028649952476603	0.0213791365683293	False	False	6287754	AAAAAC	GTTTTT	-0.049467927802725735	0.055148163075540664	0.3703765665669838	6.0	0.8970004628253115	0.038202258774079165	2.0819267842690996	16.0	0.9962528749988032	False	False										PRKCDBP	-
chr11	ENSG00000170955.9	6288587	0.0029172102183447897	0.0275218297092221	False	False	6288598	A	T	0.02284506343592239	0.057338965093687924	0.6905993596285416	30.0	0.3984212724906201	0.038202258774079165	2.0819267842690996	16.0	0.9962528749988032	False	False										PRKCDBP	-
chr11	ENSG00000170955.9	6296655	0.000485460252972029	0.022202821433811002	False	False	6296676	AAAG	CTTT	-0.03225609258088597	0.056136369124291534	0.5659677677662751	17.0	0.5746024027572527	0.038202258774079165	2.0819267842690996	16.0	0.9962528749988032	False	False										PRKCDBP	-
chr11	ENSG00000170955.9	6301539	-0.00527946740417546	0.0204514434931609	False	False	6301571	AAT	ATT	-0.06990777340502237	0.05769000606741774	0.2265521757447529	35.0	1.2117830829022047	0.038202258774079165	2.0819267842690996	16.0	0.9962528749988032	False	False										PRKCDBP	-
chr11	ENSG00000170955.9	6331387	-0.0106218317641275	0.0216290659246825	False	False	6331452	AT	AT	-0.0351512610032354	0.0580878990529416	0.5455501980119344	38.0	0.6051391352818315	0.038202258774079165	2.0819267842690996	16.0	0.9962528749988032	False	False										PRKCDBP	-
chr11	ENSG00000170955.9	6343010	0.12683398712107902	0.0259262862732538	True	True	6343036	A	T	0.11437735667738864	0.056242316292285266	0.0428324702857178	22.0	2.0336530252947234	0.038202258774079165	2.0819267842690996	16.0	0.9962528749988032	False	False										PRKCDBP	-
chr11	ENSG00000170955.9	6358174	0.0813809992409536	0.0306430638842377	False	False	6358220	AGAT	ATCT	-0.03838060427493078	0.05639168438311856	0.4966214180136768	20.0	0.6806075167781371	0.038202258774079165	2.0819267842690996	16.0	0.9962528749988032	False	False										PRKCDBP	-
chr11	ENSG00000170955.9	6372522	-0.00699672544373105	0.0238521316214865	False	False	6372538	AAAT	ATTT	-0.041131126637994224	0.05483568638459396	0.453738012722308	2.0	0.7500795439947293	0.038202258774079165	2.0819267842690996	16.0	0.9962528749988032	False	False										PRKCDBP	-
chr11	ENSG00000170955.9	6406676	0.000586340116430973	0.0204528804746768	False	False	6406737	AAGG	CCTT	-0.0310956589470072	0.057900431197599585	0.5916310574887587	36.0	0.5370540133092542	0.038202258774079165	2.0819267842690996	16.0	0.9962528749988032	False	False										PRKCDBP	-
chr11	ENSG00000170955.9	6409353	0.0445965183099937	0.0329506559250412	False	False	6409374	A	T	0.1007415273463508	0.05956386123412425	0.09189241317721364	55.0	1.691319623326162	0.038202258774079165	2.0819267842690996	16.0	0.9962528749988032	False	False										PRKCDBP	-
chr11	ENSG00000170955.9	6411931	-0.0014766943031010698	0.021312667141630003	False	False	6411971	CGCTGG	AGCGCC	0.032512881303728806	0.05485311471945506	0.5537678681825646	2.0	0.5927262557471012	0.038202258774079165	2.0819267842690996	16.0	0.9962528749988032	False	False										PRKCDBP	-
chr11	ENSG00000166311.5	6331387	-0.00135639252159197	0.0212646019669615	False	False	6331452	AT	AT	0.053655469963418634	0.05804009246129396	0.3560023396585588	38.0	0.924455280618318	0.01678773010285025	2.4034803834548586	10.0	0.43740561822090446	False	False										SMPD1	+
chr11	ENSG00000166311.5	6343010	0.007795452764341009	0.0190897279401022	False	False	6343036	A	T	0.053002711050850256	0.056534273488869566	0.3492099428577249	22.0	0.9375323636428333	0.01678773010285025	2.4034803834548586	10.0	0.43740561822090446	False	False										SMPD1	+
chr11	ENSG00000166311.5	6358174	-0.0328189890730585	0.0441550202674684	False	False	6358220	AGAT	ATCT	-0.11876019440331205	0.05603388465934553	0.034838147155385274	20.0	2.1194353224893683	0.01678773010285025	2.4034803834548586	10.0	0.43740561822090446	False	False										SMPD1	+
chr11	ENSG00000166311.5	6372522	0.00552493803387615	0.0299808131978163	False	False	6372538	AAAT	ATTT	0.0913128213806208	0.05465284659115749	0.09570771629161663	2.0	1.670778872026671	0.01678773010285025	2.4034803834548586	10.0	0.43740561822090446	False	False										SMPD1	+
chr11	ENSG00000166311.5	6398728	0.00150356253526476	0.0166413106028991	False	False	6398757	T	A	0.033391949924858	0.0578961398743449	0.5645396575144186	36.0	0.5767560669386653	0.01678773010285025	2.4034803834548586	10.0	0.43740561822090446	False	False										SMPD1	+
chr11	ENSG00000166311.5	6406676	-0.00290549482677781	0.0174040651881506	False	False	6406737	AAGG	CCTT	-0.051783820647048125	0.05785072307934165	0.3714409293822458	36.0	0.8951283214909374	0.01678773010285025	2.4034803834548586	10.0	0.43740561822090446	False	False										SMPD1	+
chr11	ENSG00000166311.5	6409353	0.0261607808483715	0.0393531059439216	False	False	6409374	A	T	0.09825388248440484	0.05957875347694391	0.10024380074693527	55.0	1.649142970445456	0.01678773010285025	2.4034803834548586	10.0	0.43740561822090446	False	False										SMPD1	+
chr11	ENSG00000166311.5	6465488	0.0256146454495028	0.0475833195400489	False	False	6465505	AT	AT	0.12894577449214256	0.05678180807844869	0.02385000628945565	29.0	2.270899410494176	0.01678773010285025	2.4034803834548586	10.0	0.43740561822090446	False	False										SMPD1	+
chr11	ENSG00000166311.5	6490085	0.0103494218152408	0.0245997280750583	False	False	6490118	AATG	ATTC	0.09007508737323236	0.05482441611110276	0.10134076206229817	4.0	1.6429739477880334	0.01678773010285025	2.4034803834548586	10.0	0.43740561822090446	False	False										SMPD1	+
chr11	ENSG00000166313.14	6331387	-0.00576626679851416	0.0174788705907045	False	False	6331452	AT	AT	-0.038228281700112735	0.058081332724681765	0.5109306190057901	38.0	0.6581853395362527	0.014947810134728274	2.4464678695621918	10.0	0.4070298290398786	False	False										APBB1	-
chr11	ENSG00000166313.14	6343010	-0.00290782221731075	0.018027153211591998	False	False	6343036	A	T	0.01052119573152187	0.05661071816951173	0.8526818646159939	22.0	0.18585165621848912	0.014947810134728274	2.4464678695621918	10.0	0.4070298290398786	False	False										APBB1	-
chr11	ENSG00000166313.14	6358174	-0.0057730862435173	0.0181767606311484	False	False	6358220	AGAT	ATCT	-0.04508629542657179	0.05637587758195885	0.42446346067006935	20.0	0.7997444538406636	0.014947810134728274	2.4464678695621918	10.0	0.4070298290398786	False	False										APBB1	-
chr11	ENSG00000166313.14	6372522	-0.00553617668752691	0.0236134804802592	False	False	6372538	AAAT	ATTT	0.04020387103225547	0.05483775765767369	0.4639890745348454	2.0	0.7331421405526702	0.014947810134728274	2.4464678695621918	10.0	0.4070298290398786	False	False										APBB1	-
chr11	ENSG00000166313.14	6398728	0.0304176851661757	0.0295017858604329	True	False	6398757	T	A	0.10455174456345033	0.05761096479076948	0.07056163905106239	36.0	1.8147889892689626	0.014947810134728274	2.4464678695621918	10.0	0.4070298290398786	False	False										APBB1	-
chr11	ENSG00000166313.14	6406676	0.00403002573904244	0.0175614067019958	False	False	6406737	AAGG	CCTT	0.04574189262938535	0.05786781046009299	0.42989075315405934	36.0	0.7904548706042721	0.014947810134728274	2.4464678695621918	10.0	0.4070298290398786	False	False										APBB1	-
chr11	ENSG00000166313.14	6409353	0.0033066433302022897	0.0220526980230882	False	False	6409374	A	T	-0.04952146604640447	0.05979497900309608	0.4082720860418663	55.0	0.8281876985664689	0.014947810134728274	2.4464678695621918	10.0	0.4070298290398786	False	False										APBB1	-
chr11	ENSG00000166313.14	6411931	0.014742909462978997	0.0264511954725176	False	False	6411971	CGCTGG	AGCGCC	0.031756570653006286	0.05485444925503656	0.563032842689069	2.0	0.5789242456042069	0.014947810134728274	2.4464678695621918	10.0	0.4070298290398786	False	False										APBB1	-
chr11	ENSG00000166313.14	6465488	-0.014119375653308001	0.0236227089706391	False	False	6465505	AT	AT	-0.08896902238361068	0.05703276346435158	0.11980552080970194	29.0	1.5599633785801192	0.014947810134728274	2.4464678695621918	10.0	0.4070298290398786	False	False										APBB1	-
chr11	ENSG00000052841.10	43283033	-0.000707329774446883	0.0195028519319245	False	False	43283057	AC	GT	-0.058317690495149725	0.05487142474641836	0.2886446200746087	3.0	1.06280620130893	0.037828643946236536	2.0859097323187417	32.0	1.0	False	False										TTC17	+
chr11	ENSG00000052841.10	43293546	-0.0008669777533558941	0.0166695835215881	False	False	43293586	ATG	ATC	-0.003277052768305807	0.055131488609021416	0.9526372064984576	5.0	0.05944067267158043	0.037828643946236536	2.0859097323187417	32.0	1.0	False	False										TTC17	+
chr11	ENSG00000052841.10	43299642	0.0196457038950153	0.0309607824737376	False	False	43299656	A	T	0.02719582936569379	0.05761772253150917	0.6372655051306101	33.0	0.4720045876652156	0.037828643946236536	2.0859097323187417	32.0	1.0	False	False										TTC17	+
chr11	ENSG00000052841.10	43302638	-0.000446854780194355	0.0456602488792221	False	False	43302648	A	T						0.037828643946236536	2.0859097323187417	32.0	1.0	False	False										TTC17	+
chr11	ENSG00000052841.10	43312133	0.00356685014933285	0.0160704340378635	False	False	43312151	A	T	0.010319397044975928	0.05912809107355142	0.8615754752465055	48.0	0.17452613229368902	0.037828643946236536	2.0859097323187417	32.0	1.0	False	False										TTC17	+
chr11	ENSG00000052841.10	43316159	0.00306912671696036	0.0259241333599564	False	False	43316170	A	T	-0.04109538936282811	0.059925348312770764	0.4934256103081777	56.0	0.6857763954635241	0.037828643946236536	2.0859097323187417	32.0	1.0	False	False										TTC17	+
chr11	ENSG00000052841.10	43327211	-0.00995275080845223	0.0356945634119255	False	False	43327232	AAT	ATT	0.015572702435105888	0.0555488187842895	0.7793935517060199	10.0	0.2803426387081018	0.037828643946236536	2.0859097323187417	32.0	1.0	False	False										TTC17	+
chr11	ENSG00000052841.10	43329488	-0.0108372566616782	0.0276638636074934	False	False	43329514	AT	AT	-0.09470004679062044	0.05700249925892244	0.09767439111799324	29.0	1.661331485843532	0.037828643946236536	2.0859097323187417	32.0	1.0	False	False										TTC17	+
chr11	ENSG00000052841.10	43330027	-0.0146429207083943	0.0216933616905975	False	False	43330068	AT	AT	-0.040283733525896266	0.056934036245112486	0.4797591718532624	26.0	0.7075509867676812	0.037828643946236536	2.0859097323187417	32.0	1.0	False	False										TTC17	+
chr11	ENSG00000052841.10	43331938	0.00591922630998662	0.0169596240410313	False	False	43331970	CTTTTT	AAAAAG	0.016030995924885102	0.05537776034665197	0.7723947596572579	8.0	0.28948436745247147	0.037828643946236536	2.0859097323187417	32.0	1.0	False	False										TTC17	+
chr11	ENSG00000052841.10	43367551	-0.00251063505519583	0.0169296872145576	False	False	43367591	ATTT	AAAT	-0.033439191826540385	0.062102226734988886	0.590726114255645	75.0	0.5384539908566673	0.037828643946236536	2.0859097323187417	32.0	1.0	False	False										TTC17	+
chr11	ENSG00000052841.10	43383700	0.00154597463962471	0.0200431151085697	False	False	43383744	GT	AC	-0.047820708759260935	0.06124378685116792	0.4355994784749301	68.0	0.7808254717408774	0.037828643946236536	2.0859097323187417	32.0	1.0	False	False										TTC17	+
chr11	ENSG00000052841.10	43389265	0.00873545984634454	0.0308503457716011	False	False	43389297	GT	AC	0.09541899876773677	0.05681260167459647	0.09406431904350193	27.0	1.6795393267547363	0.037828643946236536	2.0859097323187417	32.0	1.0	False	False										TTC17	+
chr11	ENSG00000052841.10	43392346	0.0015687692286873401	0.0149639834235473	False	False	43392377	GTTT	AAAC	0.005786761626221258	0.05625345315391874	0.9181318364974208	18.0	0.10286944714998601	0.037828643946236536	2.0859097323187417	32.0	1.0	False	False										TTC17	+
chr11	ENSG00000052841.10	43392574	-0.00773649766064117	0.0258715249178203	False	False	43392584	G	C	-0.0109820667106959	0.06051910345961764	0.8561376788248627	61.0	0.18146446465493105	0.037828643946236536	2.0859097323187417	32.0	1.0	False	False										TTC17	+
chr11	ENSG00000052841.10	43408328	-0.00052251198665845	0.0164429478517888	False	False	43408352	ATTT	AAAT	0.00463224220803374	0.055727223359787824	0.9338049848426304	12.0	0.08312350640775541	0.037828643946236536	2.0859097323187417	32.0	1.0	False	False										TTC17	+
chr11	ENSG00000052841.10	43428117	0.00905097395251635	0.0257163318984776	False	False	43428127	T	A	-0.03980279603121716	0.05867548796288875	0.4980877195257697	44.0	0.678354751074107	0.037828643946236536	2.0859097323187417	32.0	1.0	False	False										TTC17	+
chr11	ENSG00000052841.10	43431366	0.0174091746463528	0.0367401862553718	False	False	43431409	T	A	0.1180116173570039	0.05945008623453062	0.04811760467002954	55.0	1.9850537624360711	0.037828643946236536	2.0859097323187417	32.0	1.0	False	False										TTC17	+
chr11	ENSG00000052841.10	43434532	-0.0288136299630927	0.0326457101014092	True	False	43434578	AC	GT	-0.005986096986758151	0.0617790994155069	0.9228837145470812	72.0	0.09689518046382539	0.037828643946236536	2.0859097323187417	32.0	1.0	False	False										TTC17	+
chr11	ENSG00000052841.10	43454540	0.000527759325707791	0.014236537884253999	False	False	43454568	GTTTT	AAAAC	0.0016192833504214948	0.056165521994822484	0.9770178709634292	17.0	0.02883055819495037	0.037828643946236536	2.0859097323187417	32.0	1.0	False	False										TTC17	+
chr11	ENSG00000052841.10	43456619	-0.0025091231436193	0.0163107533357547	False	False	43456682	AGAT	ATCT	-0.015855599991544227	0.056247323422927285	0.7782118049749167	18.0	0.28189074655739504	0.037828643946236536	2.0859097323187417	32.0	1.0	False	False										TTC17	+
chr11	ENSG00000052841.10	43462512	0.00588101179361151	0.031705495127630004	False	False	43462523	A	T	-0.05716264686508055	0.055723293669087806	0.30574395046747044	13.0	1.025830368257489	0.037828643946236536	2.0859097323187417	32.0	1.0	False	False										TTC17	+
chr11	ENSG00000052841.10	43477730	-0.000276336509568003	0.0200039375449921	False	False	43477763	AC	GT	-0.054410764952028665	0.06032271692804887	0.36785193827267504	60.0	0.901994600424384	0.037828643946236536	2.0859097323187417	32.0	1.0	False	False										TTC17	+
chr11	ENSG00000052841.10	43500790	0.00286916197390343	0.0275938011510606	False	False	43500807	A	T	0.013716221306208169	0.060078524586654976	0.8195776640394999	57.0	0.22830489597700446	0.037828643946236536	2.0859097323187417	32.0	1.0	False	False										TTC17	+
chr11	ENSG00000052841.10	43521595	0.00735655550063603	0.0271444798267669	False	False	43521605	A	T	-0.03664736902643378	0.056039546075521016	0.5136131012768321	16.0	0.6539554938051496	0.037828643946236536	2.0859097323187417	32.0	1.0	False	False										TTC17	+
chr11	ENSG00000052841.10	43528076	0.0027734560687715302	0.0151062591780272	False	False	43528086	A	T	-0.008979609698647317	0.05744618278183065	0.8758900679851677	31.0	0.15631342699914658	0.037828643946236536	2.0859097323187417	32.0	1.0	False	False										TTC17	+
chr11	ENSG00000052841.10	43539045	0.00108160087326416	0.013708159737556997	False	False	43539060	ATTC	AATG	-0.006560286240045104	0.054716388054128366	0.9046374718583452	0.0	0.11989618601204668	0.037828643946236536	2.0859097323187417	32.0	1.0	False	False										TTC17	+
chr11	ENSG00000052841.10	43557004	-0.00155818016985166	0.0171358666434247	False	False	43557028	GTT	AAC	0.0010769479146454425	0.054882098168227485	0.9843559544574556	2.0	0.019622936268659505	0.037828643946236536	2.0859097323187417	32.0	1.0	False	False										TTC17	+
chr11	ENSG00000052841.10	43564239	0.007745395579226041	0.0176189992058297	False	False	43564262	AAAAC	GTTTT	0.03470408324537415	0.05509857501249549	0.5292269837383357	5.0	0.6298544606190597	0.037828643946236536	2.0859097323187417	32.0	1.0	False	False										TTC17	+
chr11	ENSG00000052841.10	43578097	0.00163618088377662	0.0189953917842784	False	False	43578115	CCCT	AGGG	0.054499170088543485	0.058135721987859525	0.3492954087430744	39.0	0.937447205006322	0.037828643946236536	2.0859097323187417	32.0	1.0	False	False										TTC17	+
chr11	ENSG00000052841.10	43601617	0.00556226948781874	0.0193804964676765	False	False	43601631	G	C	-0.006646237560418454	0.0572585687631773	0.9076701926417984	29.0	0.11607411264342703	0.037828643946236536	2.0859097323187417	32.0	1.0	False	False										TTC17	+
chr11	ENSG00000052841.10	43610529	5.11504998537974e-05	0.0198446482065077	False	False	43610557	ATT	AAT	-0.03778290034490967	0.05543041243664895	0.4959598752171798	9.0	0.6816276243315256	0.037828643946236536	2.0859097323187417	32.0	1.0	False	False										TTC17	+
chr11	ENSG00000166181.8	43283033	0.00465050551817769	0.015225224286896002	False	False	43283057	AC	GT	-0.006022693065708549	0.05496397411631849	0.9128126142609384	3.0	0.1095752838570755	0.009580684521789135	2.606971230054463	23.0	0.5200172804053964	False	False										API5	+
chr11	ENSG00000166181.8	43293546	0.0317901167536789	0.0456571278594612	False	False	43293586	ATG	ATC	0.12953237907154838	0.05466730998011693	0.018390486699189086	5.0	2.369466855396043	0.009580684521789135	2.606971230054463	23.0	0.5200172804053964	False	False										API5	+
chr11	ENSG00000166181.8	43299642	0.00351559592763309	0.018570307307991002	False	False	43299656	A	T	0.0018141930244357852	0.057638946916762135	0.9749114901854059	33.0	0.03147512439905794	0.009580684521789135	2.606971230054463	23.0	0.5200172804053964	False	False										API5	+
chr11	ENSG00000166181.8	43302638	-0.00909537123325867	0.0506878998030556	False	False	43302648	A	T						0.009580684521789135	2.606971230054463	23.0	0.5200172804053964	False	False										API5	+
chr11	ENSG00000166181.8	43312133	0.0173792362425865	0.0303675935343048	False	False	43312151	A	T	0.06281280081176792	0.059014474698718324	0.2880622495901637	48.0	1.0643626183650854	0.009580684521789135	2.606971230054463	23.0	0.5200172804053964	False	False										API5	+
chr11	ENSG00000166181.8	43316159	-0.00906999356592295	0.0295831800775757	False	False	43316170	A	T	-0.08752197102625885	0.05974586179907317	0.14407700496662199	56.0	1.4649043195760976	0.009580684521789135	2.606971230054463	23.0	0.5200172804053964	False	False										API5	+
chr11	ENSG00000166181.8	43327211	-0.0024203197159210397	0.0158459126412948	False	False	43327232	AAT	ATT	0.006716143226513621	0.055554302580874924	0.9038504821838372	10.0	0.1208933046497413	0.009580684521789135	2.606971230054463	23.0	0.5200172804053964	False	False										API5	+
chr11	ENSG00000166181.8	43329488	0.00802917067578629	0.0259069732250299	False	False	43329514	AT	AT	0.08462265376033484	0.057054446428657216	0.13905618271477174	29.0	1.4831912157126936	0.009580684521789135	2.606971230054463	23.0	0.5200172804053964	False	False										API5	+
chr11	ENSG00000166181.8	43330027	0.00587270455228704	0.0217372292731302	False	False	43330068	AT	AT	0.0758063576820856	0.05681633076850943	0.18311235530102016	26.0	1.3342353625570877	0.009580684521789135	2.606971230054463	23.0	0.5200172804053964	False	False										API5	+
chr11	ENSG00000166181.8	43331938	-0.023431464733384998	0.0401248864743691	False	False	43331970	CTTTTT	AAAAAG	-0.11978459263299784	0.05498610118215285	0.030088444110693287	8.0	2.178452191694526	0.009580684521789135	2.606971230054463	23.0	0.5200172804053964	False	False										API5	+
chr11	ENSG00000166181.8	43367551	-0.00355442305100823	0.0170429706177017	False	False	43367591	ATTT	AAAT	-0.035079271904326075	0.06209873333790665	0.5726340406381945	75.0	0.5648951277869753	0.009580684521789135	2.606971230054463	23.0	0.5200172804053964	False	False										API5	+
chr11	ENSG00000166181.8	43383700	-0.0268413927598503	0.0300098767749665	True	False	43383744	GT	AC	-0.04303877154046535	0.06125712062781032	0.4829243509883463	68.0	0.7025921411155267	0.009580684521789135	2.606971230054463	23.0	0.5200172804053964	False	False										API5	+
chr11	ENSG00000166181.8	43392346	0.0036254791214604103	0.0160189033630954	False	False	43392377	GTTT	AAAC	0.025781169568887808	0.05623569667079405	0.6469453977752663	18.0	0.45844847837151864	0.009580684521789135	2.606971230054463	23.0	0.5200172804053964	False	False										API5	+
chr11	ENSG00000166181.8	43392574	-0.014592390061628002	0.03257517280915	False	False	43392584	G	C	-0.03963275568319194	0.060475201368012585	0.5127907515919132	61.0	0.6553554975702002	0.009580684521789135	2.606971230054463	23.0	0.5200172804053964	False	False										API5	+
chr11	ENSG00000166181.8	43408328	0.012401328021264998	0.0326015528687614	False	False	43408352	ATTT	AAAT	0.09049264408667654	0.0554991769108626	0.1039688760737993	12.0	1.6305222730062656	0.009580684521789135	2.606971230054463	23.0	0.5200172804053964	False	False										API5	+
chr11	ENSG00000166181.8	43428117	-0.00844731205053293	0.019061614682287	False	False	43428127	T	A	0.002506486985393991	0.0587218374913043	0.9659827522123065	44.0	0.042684069376493175	0.009580684521789135	2.606971230054463	23.0	0.5200172804053964	False	False										API5	+
chr11	ENSG00000166181.8	43431366	0.0290997167959474	0.0491058717340243	False	False	43431409	T	A	0.14140196351371545	0.059266891780674374	0.01770685994636299	55.0	2.3858508395715043	0.009580684521789135	2.606971230054463	23.0	0.5200172804053964	False	False										API5	+
chr11	ENSG00000166181.8	43434532	0.0117676647316848	0.0338775314676036	False	False	43434578	AC	GT	0.08393552473673205	0.061562195562456276	0.17391855932153855	72.0	1.3634264335419537	0.009580684521789135	2.606971230054463	23.0	0.5200172804053964	False	False										API5	+
chr11	ENSG00000166181.8	43454540	-0.00335839002283542	0.0154489164310907	False	False	43454568	GTTTT	AAAAC	-0.037756535943973116	0.05612554775135498	0.5016182636290323	17.0	0.6727156786289288	0.009580684521789135	2.606971230054463	23.0	0.5200172804053964	False	False										API5	+
chr11	ENSG00000166181.8	43456619	0.00551463660603629	0.0171143833410508	False	False	43456682	AGAT	ATCT	0.02806157641395117	0.056232241864363694	0.618105459241755	18.0	0.49903001345096215	0.009580684521789135	2.606971230054463	23.0	0.5200172804053964	False	False										API5	+
chr11	ENSG00000166181.8	43462512	-0.0138755392138359	0.0213782552661037	False	False	43462523	A	T	0.02330604323799012	0.0557993967170179	0.6764635934269221	13.0	0.41767554147914576	0.009580684521789135	2.606971230054463	23.0	0.5200172804053964	False	False										API5	+
chr11	ENSG00000166181.8	43240134	0.00692254317254789	0.0258319182662247	False	False	43240182	CT	AG	-0.06647046706690603	0.05657938897920476	0.24096637547810235	23.0	1.1748176900838685	0.009580684521789135	2.606971230054463	23.0	0.5200172804053964	False	False										API5	+
chr11	ENSG00000166181.8	43245264	-0.00215567390121876	0.0155861812675196	False	False	43245274	A	T	-0.012263818419758278	0.059230433108053426	0.83611659312694	49.0	0.20705265479631946	0.009580684521789135	2.606971230054463	23.0	0.5200172804053964	False	False										API5	+
chr11	ENSG00000149084.7	43500790	0.0036537056625642705	0.0278205431002618	False	False	43500807	A	T	0.017369084697939158	0.06007511287840335	0.7727036736425255	57.0	0.2891227975400649	1.3306400192275945e-44	16.39358069238102	36.0	3.74500929706232e-40	False	False										HSD17B12	+
chr11	ENSG00000149084.7	43521595	-0.0230068865793526	0.0217083119188935	False	False	43521605	A	T	-0.048523439747407485	0.056011158922878036	0.3869692999299517	16.0	0.8663173674770698	1.3306400192275945e-44	16.39358069238102	36.0	3.74500929706232e-40	False	False										HSD17B12	+
chr11	ENSG00000149084.7	43528076	0.0404791338636321	0.0275093429620073	False	False	43528086	A	T	0.06231582623578225	0.05733684667070935	0.2779725267914659	31.0	1.0868373455147895	1.3306400192275945e-44	16.39358069238102	36.0	3.74500929706232e-40	False	False										HSD17B12	+
chr11	ENSG00000149084.7	43539045	-0.0272878571602924	0.0267611399581945	False	False	43539060	ATTC	AATG	-0.041862842330857665	0.05466959829138365	0.4443702406268829	0.0	0.7657426364783728	1.3306400192275945e-44	16.39358069238102	36.0	3.74500929706232e-40	False	False										HSD17B12	+
chr11	ENSG00000149084.7	43557004	-0.0433681679317182	0.0255951042785671	False	False	43557028	GTT	AAC	-0.07184309352426636	0.054740311623199714	0.1902800389746636	2.0	1.3124348655300357	1.3306400192275945e-44	16.39358069238102	36.0	3.74500929706232e-40	False	False										HSD17B12	+
chr11	ENSG00000149084.7	43564239	0.0179456151648467	0.0217859781576695	False	False	43564262	AAAAC	GTTTT	0.08802634034307523	0.05491777117563222	0.1099217721816906	5.0	1.6028753253943733	1.3306400192275945e-44	16.39358069238102	36.0	3.74500929706232e-40	False	False										HSD17B12	+
chr11	ENSG00000149084.7	43578097	0.029837897991796	0.022616832321405	False	False	43578115	CCCT	AGGG	0.06268289624369189	0.05810775654978567	0.2815869168250914	39.0	1.0787354385293866	1.3306400192275945e-44	16.39358069238102	36.0	3.74500929706232e-40	False	False										HSD17B12	+
chr11	ENSG00000149084.7	43601617	-0.325970617950806	0.06893420727873799	False	False	43601631	G	C	-0.347540306256338	0.05369054425792583	3.83030541314406e-10	29.0	6.473026322601188	1.3306400192275945e-44	16.39358069238102	36.0	3.74500929706232e-40	False	False										HSD17B12	+
chr11	ENSG00000149084.7	43610529	-0.341220875019917	0.0348688817818154	False	False	43610557	ATT	AAT	-0.3919103586200183	0.05103260709680034	1.8923830646400612e-13	9.0	7.679606841888946	1.3306400192275945e-44	16.39358069238102	36.0	3.74500929706232e-40	False	False										HSD17B12	+
chr11	ENSG00000149084.7	43644938	0.13858072018269102	0.0346981825049115	False	False	43644956	T	A	0.20919428188317046	0.05627033120215851	0.0002396036919022034	32.0	3.7176657292386053	1.3306400192275945e-44	16.39358069238102	36.0	3.74500929706232e-40	False	False										HSD17B12	+
chr11	ENSG00000149084.7	43690661	-4.174789861771529e-05	0.0154236849812383	False	False	43690674	A	T	-0.023961719152353185	0.05696392786642816	0.6743060342034444	26.0	0.42064724203253345	1.3306400192275945e-44	16.39358069238102	36.0	3.74500929706232e-40	False	False										HSD17B12	+
chr11	ENSG00000149084.7	43695210	0.13442755616676402	0.0329013970893059	False	False	43695246	GTTT	AAAC	0.14544118530882233	0.05548094073603902	0.00917623713031984	16.0	2.62146213419102	1.3306400192275945e-44	16.39358069238102	36.0	3.74500929706232e-40	False	False										HSD17B12	+
chr11	ENSG00000149084.7	43697759	-0.347358289838885	0.0457551054355163	False	False	43697792	GT	AC	-0.3654149522222597	0.05654479048478541	4.766794152912234e-10	63.0	6.462398199540282	1.3306400192275945e-44	16.39358069238102	36.0	3.74500929706232e-40	False	False										HSD17B12	+
chr11	ENSG00000149084.7	43717222	-0.33628648849684806	0.0526898767181896	False	False	43717243	CTT	AAG	-0.3689300627034974	0.051557006800794884	5.561733438934206e-12	9.0	7.155769614961615	1.3306400192275945e-44	16.39358069238102	36.0	3.74500929706232e-40	False	False										HSD17B12	+
chr11	ENSG00000149084.7	43738260	0.11899527429011801	0.0306858174359624	False	False	43738317	AT	AT	0.1448300100354957	0.060328230711601774	0.017043204537060833	65.0	2.400700440360226	1.3306400192275945e-44	16.39358069238102	36.0	3.74500929706232e-40	False	False										HSD17B12	+
chr11	ENSG00000149084.7	43745513	0.34900199622440303	0.0569061090381398	False	False	43745523	T	A	0.3975649971375943	0.050819724476446296	7.241052463920077e-14	8.0	7.82304511158568	1.3306400192275945e-44	16.39358069238102	36.0	3.74500929706232e-40	False	False										HSD17B12	+
chr11	ENSG00000149084.7	43745770	-0.0655344008240288	0.0332510516661964	False	False	43745810	GT	AC	-0.12343166151654936	0.059841141971822935	0.040084304464014175	59.0	2.0626555150747112	1.3306400192275945e-44	16.39358069238102	36.0	3.74500929706232e-40	False	False										HSD17B12	+
chr11	ENSG00000149084.7	43749041	-0.538286907545776	0.0221221943066288	False	False	43749052	T	A	-0.5252690204567657	0.049376327707448715	1.3197589023481008e-22	37.0	10.638073847227924	1.3306400192275945e-44	16.39358069238102	36.0	3.74500929706232e-40	False	False										HSD17B12	+
chr11	ENSG00000149084.7	43806647	-0.6728886723536329	0.0271918296449764	False	False	43806657	T	A	-0.6127154577473664	0.04488622778355173	1.5222660534739067e-33	24.0	13.65041100584291	1.3306400192275945e-44	16.39358069238102	36.0	3.74500929706232e-40	False	False										HSD17B12	+
chr11	ENSG00000149084.7	43823146	-0.646355313953397	0.0183515111571324	True	True	43823213	AT	AT	-0.5974938657749428	0.04708763218398425	1.2080671022182159e-29	44.0	12.688976660375934	1.3306400192275945e-44	16.39358069238102	36.0	3.74500929706232e-40	False	False										HSD17B12	+
chr11	ENSG00000149084.7	43823528	-0.20775981920655198	0.037108062076628	False	False	43823553	T	A	-0.26657419356599915	0.0547409794991932	1.7841915844975215e-06	24.0	4.869737370518334	1.3306400192275945e-44	16.39358069238102	36.0	3.74500929706232e-40	False	False										HSD17B12	+
chr11	ENSG00000149084.7	43835715	-0.27660377483321	0.0375293947290532	False	False	43835725	T	A	-0.3141994245111218	0.05400703303226196	1.4900695493544444e-08	25.0	5.817750149752344	1.3306400192275945e-44	16.39358069238102	36.0	3.74500929706232e-40	False	False										HSD17B12	+
chr11	ENSG00000149084.7	43855919	-0.6255644072006279	0.0203596212301816	False	False	43855931	T	A	-0.5989302359290966	0.04751880919254154	3.132338495946782e-29	50.0	12.604066602390859	1.3306400192275945e-44	16.39358069238102	36.0	3.74500929706232e-40	False	False										HSD17B12	+
chr11	ENSG00000149084.7	43866532	0.251124152035225	0.0293776893131208	False	False	43866561	GTTT	AAAC	0.286408770839906	0.05258298135013458	1.0001974179337863e-07	2.0	5.446795968695544	1.3306400192275945e-44	16.39358069238102	36.0	3.74500929706232e-40	False	False										HSD17B12	+
chr11	ENSG00000149084.7	43870853	0.313228608419018	0.0268887092990874	False	False	43870875	AAAAC	GTTTT	0.3480899060101712	0.05184172033586218	8.361153931245551e-11	7.0	6.714474437866514	1.3306400192275945e-44	16.39358069238102	36.0	3.74500929706232e-40	False	False										HSD17B12	+
chr11	ENSG00000149084.7	43874010	0.28374687336117604	0.0310733073951111	False	False	43874020	T	A	0.3235483272574797	0.057691542289838735	5.0675852679152244e-08	65.0	5.608245410254296	1.3306400192275945e-44	16.39358069238102	36.0	3.74500929706232e-40	False	False										HSD17B12	+
chr11	ENSG00000149084.7	43917819	5.6986614432020995e-05	0.0197072985287832	False	False	43917850	AC	GT	-0.05570069127805187	0.05793580079224079	0.33712263530586684	37.0	0.961420926549301	1.3306400192275945e-44	16.39358069238102	36.0	3.74500929706232e-40	False	False										HSD17B12	+
chr11	ENSG00000149084.7	43933674	0.0337707494310113	0.0228220557636882	False	False	43933698	AAAC	GTTT	0.022359479134125167	0.0548684092206085	0.6838953692256984	2.0	0.40751097857101676	1.3306400192275945e-44	16.39358069238102	36.0	3.74500929706232e-40	False	False										HSD17B12	+
chr11	ENSG00000149084.7	43950945	0.016206229334882	0.0202687708900134	False	False	43950974	ATTT	AAAT	0.027697118186762272	0.055278911088625766	0.6166778762098473	7.0	0.501043121894296	1.3306400192275945e-44	16.39358069238102	36.0	3.74500929706232e-40	False	False										HSD17B12	+
chr11	ENSG00000149084.7	43962074	-0.0939967157423976	0.0317307460256075	False	False	43962084	T	A	-0.14259652110359142	0.059045378295941676	0.016372367510276473	53.0	2.415032729384552	1.3306400192275945e-44	16.39358069238102	36.0	3.74500929706232e-40	False	False										HSD17B12	+
chr11	ENSG00000149084.7	43963423	-0.0166016832179521	0.0217716627354559	False	False	43963439	GTT	AAC	-0.0641034158998474	0.05476925177478496	0.24266858982368936	2.0	1.170427088605212	1.3306400192275945e-44	16.39358069238102	36.0	3.74500929706232e-40	False	False										HSD17B12	+
chr11	ENSG00000149084.7	43963586	-0.00256721228380243	0.017330210245524	False	False	43963637	GT	AC	-0.029059843820130375	0.0595239842439464	0.625784777754425	52.0	0.48820394315398613	1.3306400192275945e-44	16.39358069238102	36.0	3.74500929706232e-40	False	False										HSD17B12	+
chr11	ENSG00000149084.7	43969290	0.00300601972942982	0.0149414009481133	False	False	43969328	AG	CT	0.03391106252644307	0.055438116291628065	0.5411690831018514	9.0	0.611692185716709	1.3306400192275945e-44	16.39358069238102	36.0	3.74500929706232e-40	False	False										HSD17B12	+
chr11	ENSG00000149084.7	43971379	-0.00121337762824215	0.0142563666264581	False	False	43971411	AAC	GTT	-0.013309260063575709	0.0579233137909544	0.8184251781250559	36.0	0.22977380250737917	1.3306400192275945e-44	16.39358069238102	36.0	3.74500929706232e-40	False	False										HSD17B12	+
chr11	ENSG00000149084.7	43977977	-0.00689292476477608	0.023388451589365002	False	False	43977987	T	A	-0.08229649599182576	0.05651244881059956	0.14633112199030454	23.0	1.4562542895219592	1.3306400192275945e-44	16.39358069238102	36.0	3.74500929706232e-40	False	False										HSD17B12	+
chr11	ENSG00000052850.5	44183057	0.0326356681094622	0.0397126865201849	True	False	44183068	A	T										False	False										ALX4	-
chr11	ENSG00000052850.5	44192361	0.00106988842034982	0.0350522312183038	False	False	44192407	AC	GT										False	False										ALX4	-
chr11	ENSG00000052850.5	44200351	0.0005447378630568481	0.0318956200188153	False	False	44200362	A	T										False	False										ALX4	-
chr11	ENSG00000052850.5	44202651	-0.00408541016911039	0.0322142063533117	False	False	44202663	A	T										False	False										ALX4	-
chr11	ENSG00000052850.5	44235657	-0.0012705299691941599	0.0317195655162297	False	False	44235676	CTT	AAG										False	False										ALX4	-
chr11	ENSG00000052850.5	44276677	-0.00204184312840186	0.0337690994218216	False	False	44276688	A	T										False	False										ALX4	-
chr11	ENSG00000052850.5	44278844	0.00364030893919925	0.0429780555161267	False	False	44278871	AC	GT										False	False										ALX4	-
chr11	ENSG00000052850.5	44294359	0.0179374040403747	0.0435711859141071	False	False	44294383	A	T										False	False										ALX4	-
chr11	ENSG00000052850.5	44316379	0.0449237405122182	0.0562087731733546	False	False	44316416	ATTT	AAAT										False	False										ALX4	-
chr11	ENSG00000052850.5	44320345	-0.00148946684069931	0.0322373742896993	False	False	44320357	A	T										False	False										ALX4	-
chr11	ENSG00000052850.5	44353279	-0.0122379079156934	0.0373575296958059	False	False	44353306	CTTTT	AAAAG										False	False										ALX4	-
chr11	ENSG00000052850.5	44353441	-0.00656617073617091	0.0376132128620744	False	False	44353455	T	A										False	False										ALX4	-
chr11	ENSG00000052850.5	44357748	-0.00332162392632268	0.0322660757912415	False	False	44357758	A	T										False	False										ALX4	-
chr11	ENSG00000110455.9	44183057	0.0033158175849696604	0.0188092692221774	False	False	44183068	A	T	0.01807380126714787	0.06051286720880609	0.7654137315894298	61.0	0.298676993849627	2.7333765393417615e-12	7.265346178540981	21.0	2.153113831876346e-09	False	False										ACCS	+
chr11	ENSG00000110455.9	44192361	0.178060528031933	0.0427303094259484	False	False	44192407	AC	GT	0.15629304501458036	0.060334035470202586	0.010109321352823115	66.0	2.590462311969327	2.7333765393417615e-12	7.265346178540981	21.0	2.153113831876346e-09	False	False										ACCS	+
chr11	ENSG00000110455.9	44200351	0.060518988938710994	0.0357384463696567	False	False	44200362	A	T	-0.023967656143578563	0.05562550452573866	0.6668464344571308	11.0	0.43087530347681446	2.7333765393417615e-12	7.265346178540981	21.0	2.153113831876346e-09	False	False										ACCS	+
chr11	ENSG00000110455.9	44202651	-0.0149552638102271	0.0434953480360383	False	False	44202663	A	T	0.08996020165624423	0.059307683179384674	0.13042753013854985	52.0	1.5168389124921062	2.7333765393417615e-12	7.265346178540981	21.0	2.153113831876346e-09	False	False										ACCS	+
chr11	ENSG00000110455.9	43994961	0.0252053806582344	0.0203819617901117	False	False	43995013	ATCT	AGAT	0.03408956259832091	0.055016193255888385	0.5359304377930306	4.0	0.6196277964883058	2.7333765393417615e-12	7.265346178540981	21.0	2.153113831876346e-09	False	False										ACCS	+
chr11	ENSG00000110455.9	44002404	0.0136744524238622	0.0293166862218563	False	False	44002420	ATC	ATG	0.09646340956540296	0.054708643573171886	0.07878593957950432	3.0	1.7632206405626705	2.7333765393417615e-12	7.265346178540981	21.0	2.153113831876346e-09	False	False										ACCS	+
chr11	ENSG00000110455.9	44002647	0.114844420232666	0.030001124178026	False	False	44002669	AAAC	GTTT	0.12455240995793995	0.05470247509649698	0.023433522507286843	5.0	2.276906296072077	2.7333765393417615e-12	7.265346178540981	21.0	2.153113831876346e-09	False	False										ACCS	+
chr11	ENSG00000110455.9	44007529	-0.022941107770929	0.0201942467007647	False	False	44007543	AAAC	GTTT	-0.02278308743700964	0.05528577220532379	0.6805385179049472	7.0	0.412096757053449	2.7333765393417615e-12	7.265346178540981	21.0	2.153113831876346e-09	False	False										ACCS	+
chr11	ENSG00000110455.9	44016177	-0.0125194828612093	0.0216000948564406	False	False	44016198	ATT	AAT	-0.08103262179416289	0.055631008246487416	0.1462018069269728	13.0	1.4566089011927865	2.7333765393417615e-12	7.265346178540981	21.0	2.153113831876346e-09	False	False										ACCS	+
chr11	ENSG00000110455.9	44021989	-0.0407532559894704	0.0366578690049357	False	False	44021999	A	T	-0.15104603297674796	0.05907577143931305	0.011091072448981457	54.0	2.556818629646055	2.7333765393417615e-12	7.265346178540981	21.0	2.153113831876346e-09	False	False										ACCS	+
chr11	ENSG00000110455.9	44022276	0.0562679520998994	0.0353059063618174	False	False	44022327	AAAG	CTTT	0.1441846136997565	0.05647664753837162	0.0111636234583308	27.0	2.5529952641362774	2.7333765393417615e-12	7.265346178540981	21.0	2.153113831876346e-09	False	False										ACCS	+
chr11	ENSG00000110455.9	44039377	0.0953201042975012	0.0294034364970462	False	False	44039394	AG	CT	0.07530248495858664	0.054726305203274914	0.16975425163021027	2.0	1.3759833535058459	2.7333765393417615e-12	7.265346178540981	21.0	2.153113831876346e-09	False	False										ACCS	+
chr11	ENSG00000110455.9	44043613	-0.146724257215049	0.0370886597567403	False	False	44043623	T	A	-0.1802185337874493	0.0544780385784991	0.0010442754341782618	8.0	3.308095124015282	2.7333765393417615e-12	7.265346178540981	21.0	2.153113831876346e-09	False	False										ACCS	+
chr11	ENSG00000110455.9	44056110	-0.0739056275159633	0.0414675030541895	False	False	44056127	AG	CT	-0.14783875879322406	0.054776279554528205	0.0073182356158885955	8.0	2.6989558253231647	2.7333765393417615e-12	7.265346178540981	21.0	2.153113831876346e-09	False	False										ACCS	+
chr11	ENSG00000110455.9	44059410	-0.0036179234151823897	0.0151970340927084	False	False	44059483	ATCC	ATGG	-0.029404551021629408	0.056141309216701976	0.6008117102947331	17.0	0.5237596242746969	2.7333765393417615e-12	7.265346178540981	21.0	2.153113831876346e-09	False	False										ACCS	+
chr11	ENSG00000110455.9	44064177	-0.0247465437852024	0.024925890563948998	False	False	44064216	T	A	-0.06533991999993073	0.05799961250028994	0.26084193769286845	38.0	1.126557871392746	2.7333765393417615e-12	7.265346178540981	21.0	2.153113831876346e-09	False	False										ACCS	+
chr11	ENSG00000110455.9	44083740	-0.350877975672641	0.0639006544788396	False	False	44083750	T	A	-0.3359402467101757	0.052407788712860635	5.150687038806164e-10	11.0	6.41012061300227	2.7333765393417615e-12	7.265346178540981	21.0	2.153113831876346e-09	False	False										ACCS	+
chr11	ENSG00000110455.9	44093699	-0.14693526500822698	0.0719530094881729	False	False	44093726	ATTT	AAAT	-0.21499545227793088	0.05546800750388459	0.0001296178355560679	24.0	3.8760262348142596	2.7333765393417615e-12	7.265346178540981	21.0	2.153113831876346e-09	False	False										ACCS	+
chr11	ENSG00000110455.9	44111084	-0.159707736543778	0.0304158872110954	False	False	44111112	GTT	AAC	-0.0895250580117463	0.05516248347187842	0.1055701406870721	8.0	1.6229337835629858	2.7333765393417615e-12	7.265346178540981	21.0	2.153113831876346e-09	False	False										ACCS	+
chr11	ENSG00000110455.9	44145995	0.0961807831272513	0.0449800987712346	False	False	44146033	AC	GT	0.1850213738818788	0.057608916454021226	0.0014675416417908695	43.0	3.211679463361334	2.7333765393417615e-12	7.265346178540981	21.0	2.153113831876346e-09	False	False										ACCS	+
chr11	ENSG00000151348.9	44183057	0.0392603388830301	0.0369747034008704	False	False	44183068	A	T	0.052079029527676825	0.060440621867534274	0.3896329957594573	61.0	0.8616560835826065	1.467870100866951e-10	6.6555195254218145	25.0	9.946962809433253e-08	False	False										EXT2	+
chr11	ENSG00000151348.9	44192361	-0.11257157034952801	0.0384188416674912	False	False	44192407	AC	GT	-0.19617615245215744	0.05989776480297108	0.0011949261239014774	66.0	3.275183190849663	1.467870100866951e-10	6.6555195254218145	25.0	9.946962809433253e-08	False	False										EXT2	+
chr11	ENSG00000151348.9	44200351	-0.17734464676293302	0.0372524244966138	False	False	44200362	A	T	-0.2860319273061014	0.05331679190416637	1.5487570130028858e-07	11.0	5.364762527727213	1.467870100866951e-10	6.6555195254218145	25.0	9.946962809433253e-08	False	False										EXT2	+
chr11	ENSG00000151348.9	44235657	0.180101728137994	0.0500821598110767	False	False	44235676	CTT	AAG	0.2981664444525177	0.05474512629721336	1.0616834289340288e-07	30.0	5.44644728434383	1.467870100866951e-10	6.6555195254218145	25.0	9.946962809433253e-08	False	False										EXT2	+
chr11	ENSG00000151348.9	44276677	-0.0418276346697984	0.033685899257491006	False	False	44276688	A	T	-0.15902987893747514	0.05975252680926595	0.008240969505033677	61.0	2.6614753790263816	1.467870100866951e-10	6.6555195254218145	25.0	9.946962809433253e-08	False	False										EXT2	+
chr11	ENSG00000151348.9	44278844	0.0337831086708596	0.0265278568454004	False	False	44278871	AC	GT	0.10685295425013844	0.0549835239755574	0.052830075210031024	7.0	1.9433631481612434	1.467870100866951e-10	6.6555195254218145	25.0	9.946962809433253e-08	False	False										EXT2	+
chr11	ENSG00000151348.9	44294359	-0.0174520193573908	0.0328526800601203	False	False	44294383	A	T	-0.10266465484515133	0.05500792182720403	0.06288578328340895	7.0	1.8663612700667196	1.467870100866951e-10	6.6555195254218145	25.0	9.946962809433253e-08	False	False										EXT2	+
chr11	ENSG00000151348.9	44316379	-0.00628408011540546	0.0221845895807398	False	False	44316416	ATTT	AAAT	-0.07368152926789877	0.055662843310174494	0.18654089055723574	13.0	1.323711202773407	1.467870100866951e-10	6.6555195254218145	25.0	9.946962809433253e-08	False	False										EXT2	+
chr11	ENSG00000151348.9	44320345	0.0132484841950732	0.029205267574610002	False	False	44320357	A	T	0.06419578879694794	0.05860089738929036	0.2742177496445506	44.0	1.095474500509613	1.467870100866951e-10	6.6555195254218145	25.0	9.946962809433253e-08	False	False										EXT2	+
chr11	ENSG00000151348.9	44353279	-0.00316540242447027	0.0182224392166916	False	False	44353306	CTTTT	AAAAG	-0.03425847541104452	0.055352366979679414	0.5364038177239165	8.0	0.6189161779408866	1.467870100866951e-10	6.6555195254218145	25.0	9.946962809433253e-08	False	False										EXT2	+
chr11	ENSG00000151348.9	44353441	-0.00338388218946207	0.0174958366554733	False	False	44353455	T	A	-0.03366017286011254	0.055524074212631724	0.5447887548686141	10.0	0.6062266383984994	1.467870100866951e-10	6.6555195254218145	25.0	9.946962809433253e-08	False	False										EXT2	+
chr11	ENSG00000151348.9	44357748	0.00428757362169586	0.0162260943795344	False	False	44357758	A	T	0.01903903606324718	0.05881286712502945	0.7463824336467777	45.0	0.323722290613249	1.467870100866951e-10	6.6555195254218145	25.0	9.946962809433253e-08	False	False										EXT2	+
chr11	ENSG00000151348.9	44021989	-0.0488764040696244	0.0339681553171745	False	False	44021999	A	T	-0.09804500398685193	0.059473498815895726	0.10036150704436028	54.0	1.6485494537719552	1.467870100866951e-10	6.6555195254218145	25.0	9.946962809433253e-08	False	False										EXT2	+
chr11	ENSG00000151348.9	44022276	0.0537820145279532	0.0305880678099864	False	False	44022327	AAAG	CTTT	0.0889469741365724	0.05684679782340491	0.11868843891088565	27.0	1.5646787073721722	1.467870100866951e-10	6.6555195254218145	25.0	9.946962809433253e-08	False	False										EXT2	+
chr11	ENSG00000151348.9	44039377	-0.0232831833863388	0.0291305995147841	False	False	44039394	AG	CT	-0.0797283661686476	0.05470741969755191	0.14596241962410614	2.0	1.4573592870843322	1.467870100866951e-10	6.6555195254218145	25.0	9.946962809433253e-08	False	False										EXT2	+
chr11	ENSG00000151348.9	44043613	-0.0192972366800908	0.0296836863635277	False	False	44043623	T	A	-0.0348694084258324	0.05535119675930431	0.5291576857497132	8.0	0.6299666577664556	1.467870100866951e-10	6.6555195254218145	25.0	9.946962809433253e-08	False	False										EXT2	+
chr11	ENSG00000151348.9	44056110	-0.0724432443897702	0.0385166796403574	False	False	44056127	AG	CT	-0.1271026871376532	0.054935682050363324	0.02130781620255233	8.0	2.3136635861029156	1.467870100866951e-10	6.6555195254218145	25.0	9.946962809433253e-08	False	False										EXT2	+
chr11	ENSG00000151348.9	44059410	-0.00973058066458233	0.0230663895021429	False	False	44059483	ATCC	ATGG	-0.006376231687856131	0.05616445387505762	0.9096839208103159	17.0	0.11352788548501826	1.467870100866951e-10	6.6555195254218145	25.0	9.946962809433253e-08	False	False										EXT2	+
chr11	ENSG00000151348.9	44064177	-0.00229717038481129	0.0170225302097665	False	False	44064216	T	A	-0.03340029183838949	0.05809138945431998	0.5657543306800561	38.0	0.5749611457418096	1.467870100866951e-10	6.6555195254218145	25.0	9.946962809433253e-08	False	False										EXT2	+
chr11	ENSG00000151348.9	44082436	-0.0107502399789839	0.0214464306286265	False	False	44082451	A	T	0.033104545749285716	0.05518549896382547	0.5490019830096257	6.0	0.5998776194990283	1.467870100866951e-10	6.6555195254218145	25.0	9.946962809433253e-08	False	False										EXT2	+
chr11	ENSG00000151348.9	44083740	0.00330616837075118	0.0238731025709008	False	False	44083750	T	A	-0.02768509313595268	0.05562016071044086	0.6189969560212649	11.0	0.49775284325555197	1.467870100866951e-10	6.6555195254218145	25.0	9.946962809433253e-08	False	False										EXT2	+
chr11	ENSG00000151348.9	44093699	-0.169073507411189	0.0455479565783094	False	False	44093726	ATTT	AAAT	-0.2881124396971281	0.05438783136231882	2.2322099165621551e-07	24.0	5.297369512268129	1.467870100866951e-10	6.6555195254218145	25.0	9.946962809433253e-08	False	False										EXT2	+
chr11	ENSG00000151348.9	44111084	0.220429783372667	0.0334072502263344	True	True	44111112	GTT	AAC	0.2364692808079503	0.05381410513760556	1.5058922832504764e-05	8.0	4.3941877357857315	1.467870100866951e-10	6.6555195254218145	25.0	9.946962809433253e-08	False	False										EXT2	+
chr11	ENSG00000151348.9	44145995	0.0127317244089804	0.0374283397967432	False	False	44146033	AC	GT	0.11537208786231352	0.058229587115222164	0.04849517575492408	43.0	1.9813310308043277	1.467870100866951e-10	6.6555195254218145	25.0	9.946962809433253e-08	False	False										EXT2	+
chr11	ENSG00000053918.11	2383322	-0.00442620682435743	0.017651661920284	False	False	2383369	ATCC	ATGG	0.01575791339648474	0.05572090188920062	0.7775112791551266	12.0	0.2828007598983033	0.0012666853871793025	3.2516301429591894	26.0	0.14066543250752406	False	False										KCNQ1	+
chr11	ENSG00000053918.11	2392603	-0.00633795533963238	0.0167059175218593	False	False	2392630	AAAAC	GTTTT	-0.03717266540346277	0.055177601084345634	0.5009820951899071	6.0	0.6736912202224932	0.0012666853871793025	3.2516301429591894	26.0	0.14066543250752406	False	False										KCNQ1	+
chr11	ENSG00000053918.11	2451681	0.0025244882782562397	0.0151404230457398	False	False	2451716	GGT	ACC	0.03697914954619886	0.0556897055090601	0.5071518681098499	12.0	0.6640212802020072	0.0012666853871793025	3.2516301429591894	26.0	0.14066543250752406	False	False										KCNQ1	+
chr11	ENSG00000053918.11	2455827	-0.00180834669729455	0.0147241643358933	False	False	2455864	GT	AC	-0.0117283751219702	0.055127992691255866	0.8316552127917831	5.0	0.21274808948069132	0.0012666853871793025	3.2516301429591894	26.0	0.14066543250752406	False	False										KCNQ1	+
chr11	ENSG00000053918.11	2456812	0.00931417917062745	0.0257102370298616	False	False	2456881	ATCC	ATGG	0.006833480991281503	0.054963687643096816	0.9011316845553884	3.0	0.12432719281235775	0.0012666853871793025	3.2516301429591894	26.0	0.14066543250752406	False	False										KCNQ1	+
chr11	ENSG00000053918.11	2463607	0.00403798919278147	0.0175273741797376	False	False	2463651	AC	GT	0.04825464148700325	0.061013562523809975	0.4297110988534567	66.0	0.7908838541950788	0.0012666853871793025	3.2516301429591894	26.0	0.14066543250752406	False	False										KCNQ1	+
chr11	ENSG00000053918.11	2479864	-0.0392596015447152	0.0530603349832618	False	False	2479916	ATGG	ATCC	-0.1424053195623616	0.05482041861774098	0.00981163834302293	8.0	2.5976693201732757	0.0012666853871793025	3.2516301429591894	26.0	0.14066543250752406	False	False										KCNQ1	+
chr11	ENSG00000053918.11	2491935	0.0819376812202468	0.0606676868223728	True	False	2491945	G	C	0.1812810758457952	0.058982291316915625	0.0023259360155167327	56.0	3.0734831048146365	0.0012666853871793025	3.2516301429591894	26.0	0.14066543250752406	False	False										KCNQ1	+
chr11	ENSG00000053918.11	2492791	0.0668287099790977	0.0526752019171244	False	False	2492808	GT	AC	0.1630950078783676	0.054065915125833766	0.0027530698728221786	1.0	3.0165957146712117	0.0012666853871793025	3.2516301429591894	26.0	0.14066543250752406	False	False										KCNQ1	+
chr11	ENSG00000053918.11	2540851	0.00634562743727045	0.0215295583606276	False	False	2540874	AAAAC	GTTTT	0.08218697552865496	0.055282360548883684	0.13806978415453472	9.0	1.486676305292368	0.0012666853871793025	3.2516301429591894	26.0	0.14066543250752406	False	False										KCNQ1	+
chr11	ENSG00000053918.11	2589503	1.73382653691123e-05	0.0156515619053192	False	False	2589535	AAAT	ATTT	-0.011033654241974491	0.055044837329109135	0.8412533193612082	4.0	0.20044848485980735	0.0012666853871793025	3.2516301429591894	26.0	0.14066543250752406	False	False										KCNQ1	+
chr11	ENSG00000053918.11	2638194	-0.0054140191501419795	0.0196220195254347	False	False	2638205	T	A	-0.06332692155138807	0.05830336401954848	0.2782999331678193	41.0	1.0861623958808835	0.0012666853871793025	3.2516301429591894	26.0	0.14066543250752406	False	False										KCNQ1	+
chr11	ENSG00000053918.11	2703706	0.00267550482919971	0.0166492707208542	False	False	2703737	AGTG	ACTC	0.0380502401328885	0.05551532374444094	0.4935812036229735	10.0	0.6854006707778352	0.0012666853871793025	3.2516301429591894	26.0	0.14066543250752406	False	False										KCNQ1	+
chr11	ENSG00000053918.11	2716559	-0.000865683927455329	0.0148686739360211	False	False	2716574	GT	AC	-0.008599563402299913	0.054962938557101215	0.8757649413815685	3.0	0.15646112868157136	0.0012666853871793025	3.2516301429591894	26.0	0.14066543250752406	False	False										KCNQ1	+
chr11	ENSG00000053918.11	2730652	0.0013494044257566801	0.0127646786926595	False	False	2730666	T	A	0.026312526485114108	0.055795232295283576	0.6375391617451726	13.0	0.4715909478763534	0.0012666853871793025	3.2516301429591894	26.0	0.14066543250752406	False	False										KCNQ1	+
chr11	ENSG00000053918.11	2820606	0.0190044617180482	0.0358343428780705	False	False	2820643	GT	AC	0.11700883297261253	0.05724311193330245	0.04181682821829967	33.0	2.0440683432610527	0.0012666853871793025	3.2516301429591894	26.0	0.14066543250752406	False	False										KCNQ1	+
chr11	ENSG00000053918.11	2824385	0.00025359037861087	0.0169509497332614	False	False	2824395	C	G	0.012788886129748234	0.055984672230338435	0.8194540647079118	15.0	0.22843549172049735	0.0012666853871793025	3.2516301429591894	26.0	0.14066543250752406	False	False										KCNQ1	+
chr11	ENSG00000053918.11	2835854	0.0036269385157731795	0.0190994024228558	False	False	2835889	AAGG	CCTT	0.048717761487118025	0.05531911272116266	0.37914642651222297	8.0	0.8806678034168967	0.0012666853871793025	3.2516301429591894	26.0	0.14066543250752406	False	False										KCNQ1	+
chr11	ENSG00000053918.11	2841795	0.00696616069843	0.0243857785969716	False	False	2841827	GTTT	AAAC	0.06881985045580044	0.055169015485809735	0.21313007148164112	7.0	1.2474366245216375	0.0012666853871793025	3.2516301429591894	26.0	0.14066543250752406	False	False										KCNQ1	+
chr11	ENSG00000053918.11	2856628	-0.000530867042071668	0.0153270853839063	False	False	2856665	AC	GT	-0.01198349012051867	0.05572381974386155	0.8298633184481257	12.0	0.21505148382866832	0.0012666853871793025	3.2516301429591894	26.0	0.14066543250752406	False	False										KCNQ1	+
chr11	ENSG00000053918.11	2887096	0.0038944473928643297	0.0184992754269909	False	False	2887107	T	A	-0.019806893694919645	0.05762773438751868	0.7313087218125789	33.0	0.34370418871107883	0.0012666853871793025	3.2516301429591894	26.0	0.14066543250752406	False	False										KCNQ1	+
chr11	ENSG00000053918.11	2898413	0.0398079656603334	0.0564279764605965	False	False	2898439	T	A	0.14367002129652792	0.05472642343474673	0.00906557409708701	7.0	2.6252404648338374	0.0012666853871793025	3.2516301429591894	26.0	0.14066543250752406	False	False										KCNQ1	+
chr11	ENSG00000053918.11	2908080	0.000287579546684765	0.0132959270691444	False	False	2908116	AC	GT	-0.0028630863919559732	0.055641260353022165	0.9589938301462324	11.0	0.05145617431723874	0.0012666853871793025	3.2516301429591894	26.0	0.14066543250752406	False	False										KCNQ1	+
chr11	ENSG00000053918.11	2936511	0.00315243356417783	0.01626907893366	False	False	2936527	GT	AC	-0.026985121156355804	0.05519565540620068	0.6252396788617771	6.0	0.4888993700276688	0.0012666853871793025	3.2516301429591894	26.0	0.14066543250752406	False	False										KCNQ1	+
chr11	ENSG00000053918.11	2963528	0.0181307597265863	0.0333377309661053	False	False	2963538	A	T	0.08816353871237513	0.058392768653928215	0.13217014795702586	43.0	1.5098365901244892	0.0012666853871793025	3.2516301429591894	26.0	0.14066543250752406	False	False										KCNQ1	+
chr11	ENSG00000064201.11	2383322	-0.0180501738506468	0.0258858452124906	False	False	2383369	ATCC	ATGG	0.04234772729955881	0.055677829647559074	0.4474615002763365	12.0	0.7605850940602413	0.028474927916171112	2.2004047665188393	9.0	0.5753777529324744	False	False										TSPAN32	+
chr11	ENSG00000064201.11	2243323	-0.00048495443789648606	0.0195176375154883	False	False	2243333	A	T	-0.022851366694459804	0.05942830746418101	0.7008819373026365	51.0	0.38451989749553134	0.028474927916171112	2.2004047665188393	9.0	0.5753777529324744	False	False										TSPAN32	+
chr11	ENSG00000064201.11	2254024	0.0310885767038157	0.0358761485952272	False	False	2254034	A	T	0.1249257411974074	0.05699845285336686	0.02915916934705775	31.0	2.191739160338071	0.028474927916171112	2.2004047665188393	9.0	0.5753777529324744	False	False										TSPAN32	+
chr11	ENSG00000064201.11	2260779	-0.0010294932319401	0.0202691101543221	False	False	2260804	A	T	-0.04712508122975003	0.06056654175850632	0.4372033209558589	62.0	0.7780711901572539	0.028474927916171112	2.2004047665188393	9.0	0.5753777529324744	False	False										TSPAN32	+
chr11	ENSG00000064201.11	2265155	-0.028775760781997	0.0319294005705172	False	False	2265233	GT	AC	-0.06402453292390536	0.06362686128010105	0.3152840357909305	88.0	1.0062500591071697	0.028474927916171112	2.2004047665188393	9.0	0.5753777529324744	False	False										TSPAN32	+
chr11	ENSG00000064201.11	2278033	0.0100680898724946	0.0254581371602878	False	False	2278052	GT	AC	0.08393154057236027	0.0556176168469078	0.1322614703156359	13.0	1.5090819299825258	0.028474927916171112	2.2004047665188393	9.0	0.5753777529324744	False	False										TSPAN32	+
chr11	ENSG00000064201.11	2308773	0.0103481900079181	0.020540452943374	False	False	2308849	AG	CT	0.008218974755016699	0.05744655856191206	0.8863286794386959	31.0	0.14307166453076275	0.028474927916171112	2.2004047665188393	9.0	0.5753777529324744	False	False										TSPAN32	+
chr11	ENSG00000064201.11	2327775	0.0687882879759047	0.0452556857909063	True	False	2327813	AG	CT	0.06919800354152031	0.055422385845395404	0.21272859593765767	10.0	1.2485569230915636	0.028474927916171112	2.2004047665188393	9.0	0.5753777529324744	False	False										TSPAN32	+
chr11	ENSG00000070985.9	2383322	-4.4101714597982706e-05	0.0178140060013991	False	False	2383369	ATCC	ATGG	0.02009510938295518	0.055716568300320124	0.7185851262615688	12.0	0.3606666741325439	0.13311619250889087	1.5056286538427919	12.0	1.0	False	False										TRPM5	-
chr11	ENSG00000070985.9	2392603	-0.00444537564729029	0.0168357638796371	False	False	2392630	AAAAC	GTTTT	-0.029556172226091762	0.055191640425113916	0.5926539317548389	6.0	0.5355190024872459	0.13311619250889087	1.5056286538427919	12.0	1.0	False	False										TRPM5	-
chr11	ENSG00000070985.9	2451681	-0.0144225122780286	0.0215310643583137	False	False	2451716	GGT	ACC	-0.034922357226220016	0.05569382887203789	0.531076190472913	12.0	0.6270417734513748	0.13311619250889087	1.5056286538427919	12.0	1.0	False	False										TRPM5	-
chr11	ENSG00000070985.9	2455827	0.0377086282136485	0.0303523306500217	True	False	2455864	GT	AC	0.07869190315334251	0.05496082009786698	0.15315557475594627	5.0	1.431781822273	0.13311619250889087	1.5056286538427919	12.0	1.0	False	False										TRPM5	-
chr11	ENSG00000070985.9	2456812	0.0106674585874394	0.0281073263054174	False	False	2456881	ATCC	ATGG	0.08247489454345025	0.054777713171804285	0.13311619250889087	3.0	1.5056286538427919	0.13311619250889087	1.5056286538427919	12.0	1.0	True	False	2428341.0	0.16552770055151073	0.3353688993035135	chr11:2428341						TRPM5	-
chr11	ENSG00000070985.9	2463607	-0.0318344948841287	0.0311900541623719	False	False	2463651	AC	GT	-0.07209031530615705	0.06092578634647883	0.2377594172745442	66.0	1.1832480076036551	0.13311619250889087	1.5056286538427919	12.0	1.0	False	False										TRPM5	-
chr11	ENSG00000070985.9	2479864	0.007904049372655179	0.0198894751499326	False	False	2479916	ATGG	ATCC	0.012139627417510387	0.05538079636176317	0.8266292270008405	8.0	0.21920283229968157	0.13311619250889087	1.5056286538427919	12.0	1.0	False	False										TRPM5	-
chr11	ENSG00000070985.9	2490904	0.00880775074691743	0.023540728678499	False	False	2490921	T	A	-0.005121893339211072	0.05521503877326905	0.9261487560558836	6.0	0.09276265041202336	0.13311619250889087	1.5056286538427919	12.0	1.0	False	False										TRPM5	-
chr11	ENSG00000070985.9	2491935	0.0020151361868651803	0.0192446517029961	False	False	2491945	G	C	0.010911697142260469	0.059972443758008365	0.8557583428646327	56.0	0.18194518112834757	0.13311619250889087	1.5056286538427919	12.0	1.0	False	False										TRPM5	-
chr11	ENSG00000070985.9	2492791	-0.00044127637438344297	0.0183954709832929	False	False	2492808	GT	AC	0.003525024212007793	0.05479932196935667	0.9487492043246932	1.0	0.06432605523803667	0.13311619250889087	1.5056286538427919	12.0	1.0	False	False										TRPM5	-
chr11	ENSG00000070985.9	2540851	0.00398694756402535	0.0243569386305414	False	False	2540874	AAAAC	GTTTT	0.04361361210910398	0.05541723844100371	0.43185279247188596	9.0	0.7870044292361179	0.13311619250889087	1.5056286538427919	12.0	1.0	False	False										TRPM5	-
chr11	ENSG00000070985.9	2327775	-0.0104681843007987	0.028672160008435	False	False	2327813	AG	CT	-0.07715557783012539	0.05538994807885346	0.16458909760315607	10.0	1.3929527018203058	0.13311619250889087	1.5056286538427919	12.0	1.0	False	False										TRPM5	-
chr11	ENSG00000110651.7	2383322	0.0189843748317964	0.0348499792562706	False	False	2383369	ATCC	ATGG	0.030832831422955887	0.05570132575633899	0.5802788315328151	12.0	0.5535385559372797	0.07955828197428631	1.7597015422620284	12.0	1.0	False	False										CD81	+
chr11	ENSG00000110651.7	2392603	0.020759896412459	0.0303216681615971	True	False	2392630	AAAAC	GTTTT	0.06294772696507239	0.05510626053556172	0.25416366823463465	6.0	1.142297197329337	0.07955828197428631	1.7597015422620284	12.0	1.0	False	False										CD81	+
chr11	ENSG00000110651.7	2451681	0.00733502018067177	0.0227960650258124	False	False	2451716	GGT	ACC	0.07473158159975679	0.055571988752310765	0.17964574799205585	12.0	1.344770688931829	0.07955828197428631	1.7597015422620284	12.0	1.0	False	False										CD81	+
chr11	ENSG00000110651.7	2455827	-0.0063227600159180206	0.0223329454776218	False	False	2455864	GT	AC	-0.07475498578696822	0.05497752212962713	0.17484419010555927	5.0	1.359737268818871	0.07955828197428631	1.7597015422620284	12.0	1.0	False	False										CD81	+
chr11	ENSG00000110651.7	2456812	-0.0108073818711782	0.0299521941335691	False	False	2456881	ATCC	ATGG	-0.02521874400300755	0.054947489763151385	0.6465635505821178	3.0	0.4589608026083044	0.07955828197428631	1.7597015422620284	12.0	1.0	False	False										CD81	+
chr11	ENSG00000110651.7	2463607	0.0045728849549083895	0.0260510661283416	False	False	2463651	AC	GT	0.06331104220855001	0.0609621766739845	0.2999594939338016	66.0	1.0385298829982212	0.07955828197428631	1.7597015422620284	12.0	1.0	False	False										CD81	+
chr11	ENSG00000110651.7	2479864	0.0109444797864596	0.0261923969509314	False	False	2479916	ATGG	ATCC	0.0498992542984149	0.055315882198295016	0.3676812965929341	8.0	0.9020782515867193	0.07955828197428631	1.7597015422620284	12.0	1.0	False	False										CD81	+
chr11	ENSG00000110651.7	2490904	0.00636884813366439	0.0247914715422888	False	False	2490921	T	A	0.05531755098530962	0.05513121732410013	0.316417275340704	6.0	1.0033798212746525	0.07955828197428631	1.7597015422620284	12.0	1.0	False	False										CD81	+
chr11	ENSG00000110651.7	2491935	-0.0246488158344587	0.0376795679142051	False	False	2491945	G	C	-0.10495696341902752	0.05964475275966935	0.07955828197428631	56.0	1.7597015422620284	0.07955828197428631	1.7597015422620284	12.0	1.0	True	False	2478519.0	0.18547387036181615	0.354995313704763	chr11:2478519						CD81	+
chr11	ENSG00000110651.7	2492791	0.00140091051908841	0.0150063679933731	False	False	2492808	GT	AC	0.0018339173291098746	0.05479957028248337	0.9733231029220428	1.0	0.03346590711672213	0.07955828197428631	1.7597015422620284	12.0	1.0	False	False										CD81	+
chr11	ENSG00000110651.7	2308773	-0.00793263603596674	0.0218074625080923	False	False	2308849	AG	CT	-0.0668539996263183	0.05731997338587124	0.24439826369081102	31.0	1.166329913942303	0.07955828197428631	1.7597015422620284	12.0	1.0	False	False										CD81	+
chr11	ENSG00000110651.7	2327775	0.00426920721336652	0.023068947249722003	False	False	2327813	AG	CT	0.06999455189508595	0.05541929853691845	0.2074974777143649	10.0	1.262999600192665	0.07955828197428631	1.7597015422620284	12.0	1.0	False	False										CD81	+
chr11	ENSG00000110665.7	2383322	-0.0161534624548302	0.0252833432862752	False	False	2383369	ATCC	ATGG	0.015604216176731672	0.055721036217348974	0.7796252938766233	12.0	0.2800417443039804	0.0009148125311842453	3.3485969003195977	10.0	0.051589682630745905	False	False										C11orf21	-
chr11	ENSG00000110665.7	2392603	-0.03597741910498101	0.0486415723153247	False	False	2392630	AAAAC	GTTTT	-0.14242277326881356	0.054652888975210166	0.00957976135208433	6.0	2.6059514133537327	0.0009148125311842453	3.3485969003195977	10.0	0.051589682630745905	False	False										C11orf21	-
chr11	ENSG00000110665.7	2243323	-0.0032566762433554	0.0172435529431869	False	False	2243333	A	T	0.007685513433463448	0.05944207421403346	0.8972167305835765	51.0	0.12929416638104133	0.0009148125311842453	3.3485969003195977	10.0	0.051589682630745905	False	False										C11orf21	-
chr11	ENSG00000110665.7	2254024	0.0622452831208917	0.0422111480396512	False	False	2254034	A	T	0.12144996854741688	0.05702323957779527	0.033991071911260884	31.0	2.1298328444094436	0.0009148125311842453	3.3485969003195977	10.0	0.051589682630745905	False	False										C11orf21	-
chr11	ENSG00000110665.7	2260779	-0.007206052545175341	0.0219908053365482	False	False	2260804	A	T	-0.06410948095825503	0.06050917451253544	0.29031198474871583	62.0	1.05950017455574	0.0009148125311842453	3.3485969003195977	10.0	0.051589682630745905	False	False										C11orf21	-
chr11	ENSG00000110665.7	2265155	0.00204044802330318	0.0229617623974427	False	False	2265233	GT	AC	-0.04454894512192828	0.06369437287651251	0.4849520902050696	88.0	0.6994172814653119	0.0009148125311842453	3.3485969003195977	10.0	0.051589682630745905	False	False										C11orf21	-
chr11	ENSG00000110665.7	2278033	0.000534947410723234	0.0170491244640576	False	False	2278052	GT	AC	0.009115572717699671	0.05581223825233401	0.8703647795132868	13.0	0.16332569707179712	0.0009148125311842453	3.3485969003195977	10.0	0.051589682630745905	False	False										C11orf21	-
chr11	ENSG00000110665.7	2327775	0.0634132906134702	0.0461341403542561	False	False	2327813	AG	CT	0.055340369166336105	0.05547041930916853	0.3191909323503169	10.0	0.9976555046013339	0.0009148125311842453	3.3485969003195977	10.0	0.051589682630745905	False	False										C11orf21	-
chr11	ENSG00000110665.7	2217545	-0.00876940800148245	0.0191406123696649	False	False	2217559	CTGT	ACAG	0.01489639126813897	0.05479358200748311	0.7858952226960642	1.0	0.2718637972254594	0.0009148125311842453	3.3485969003195977	10.0	0.051589682630745905	False	False										C11orf21	-
chr11	ENSG00000183734.4	2383322	0.00184183010601407	0.0227429967601306	False	False	2383369	ATCC	ATGG	0.06523523019981424	0.05560911619098779	0.2416214868239698	12.0	1.173103164879763	0.008598022058349794	2.6448793912539577	13.0	0.3332587827200847	False	False										ASCL2	-
chr11	ENSG00000183734.4	2243323	0.0142824910402643	0.0288996177618732	False	False	2243333	A	T	0.08718208835706172	0.05921749107324247	0.1420685210212178	51.0	1.472235428705204	0.008598022058349794	2.6448793912539577	13.0	0.3332587827200847	False	False										ASCL2	-
chr11	ENSG00000183734.4	2254024	0.0558899625435292	0.0327954252114625	True	False	2254034	A	T	0.1143893866060216	0.0570714064984317	0.04592538896843462	31.0	2.0043204403796318	0.008598022058349794	2.6448793912539577	13.0	0.3332587827200847	False	False										ASCL2	-
chr11	ENSG00000183734.4	2260779	-0.0047715051466541295	0.0201352914419603	False	False	2260804	A	T	-0.03498806941832202	0.06059678194105434	0.5641525990118048	62.0	0.5773915428769261	0.008598022058349794	2.6448793912539577	13.0	0.3332587827200847	False	False										ASCL2	-
chr11	ENSG00000183734.4	2265155	0.00313123187486432	0.0193351726822783	False	False	2265233	GT	AC	0.024804593359286392	0.06373805426570832	0.6974910559047491	88.0	0.3891645837803916	0.008598022058349794	2.6448793912539577	13.0	0.3332587827200847	False	False										ASCL2	-
chr11	ENSG00000183734.4	2278033	-0.00180105300859255	0.0153596370369615	False	False	2278052	GT	AC	-0.03807695828805161	0.0557740810416086	0.4952888893016147	13.0	0.6826998773793409	0.008598022058349794	2.6448793912539577	13.0	0.3332587827200847	False	False										ASCL2	-
chr11	ENSG00000183734.4	2327775	0.0131973694899819	0.0230024833699816	False	False	2327813	AG	CT	0.0690146848974622	0.05542309133653454	0.2139457948029796	10.0	1.2452334078299268	0.008598022058349794	2.6448793912539577	13.0	0.3332587827200847	False	False										ASCL2	-
chr11	ENSG00000183734.4	2217545	-0.0142808545153849	0.0321294727771409	False	False	2217559	CTGT	ACAG	-0.1078572277636185	0.054479982780662004	0.048553668754459975	1.0	1.9797588445990308	0.008598022058349794	2.6448793912539577	13.0	0.3332587827200847	False	False										ASCL2	-
chr11	ENSG00000183734.4	2192318	-0.0062682863649200105	0.025216433633782002	False	False	2192345	AATG	ATTC	-0.07824170592325125	0.05504649463414328	0.1561578609780547	6.0	1.4213749021308406	0.008598022058349794	2.6448793912539577	13.0	0.3332587827200847	False	False										ASCL2	-
chr11	ENSG00000183734.4	2196225	-0.0017296096763926901	0.0168407909180639	False	False	2196241	T	A	-0.0016521927623891382	0.055469943913079925	0.9762565092560752	9.0	0.0297853692619211	0.008598022058349794	2.6448793912539577	13.0	0.3332587827200847	False	False										ASCL2	-
chr11	ENSG00000183734.4	2199797	0.0242843880407096	0.0351987235650118	False	False	2199825	GT	AC	0.12247245918018412	0.054883822160923926	0.026326387796466563	7.0	2.231485606470422	0.008598022058349794	2.6448793912539577	13.0	0.3332587827200847	False	False										ASCL2	-
chr11	ENSG00000183734.4	2209771	-0.00173638022661031	0.0155799701798114	False	False	2209796	AAAC	GTTT	0.015176559528010513	0.054958640643600516	0.7826089534634462	3.0	0.2761451038505207	0.008598022058349794	2.6448793912539577	13.0	0.3332587827200847	False	False										ASCL2	-
chr11	ENSG00000184281.10	2383322	0.0131921485173802	0.0337761225001477	False	False	2383369	ATCC	ATGG	0.1045276431115926	0.05542254322561194	0.06019301949130922	12.0	1.8860131099737796	0.06019301949130922	1.8860131099737796	11.0	1.0	True	False	2522477.0	0.05388031551101608	0.21073663323583972	chr11:2522477						TSSC4	+
chr11	ENSG00000184281.10	2392603	0.0219236410286904	0.0239183220856348	True	False	2392630	AAAAC	GTTTT	0.07601225854714892	0.05505601738646768	0.16833132149442498	6.0	1.3806348907073709	0.06019301949130922	1.8860131099737796	11.0	1.0	False	False										TSSC4	+
chr11	ENSG00000184281.10	2451681	0.0119649650232104	0.0217971868177769	False	False	2451716	GGT	ACC	0.05943971975714455	0.055629288716382654	0.28609681583664137	12.0	1.0684968499271812	0.06019301949130922	1.8860131099737796	11.0	1.0	False	False										TSSC4	+
chr11	ENSG00000184281.10	2455827	-0.0177755831850894	0.0266564368332233	False	False	2455864	GT	AC	-0.055776658570165685	0.05504595936513229	0.3116737356898492	5.0	1.0132743477170867	0.06019301949130922	1.8860131099737796	11.0	1.0	False	False										TSSC4	+
chr11	ENSG00000184281.10	2456812	-0.00786494782750348	0.0241132846116661	False	False	2456881	ATCC	ATGG	-0.0721120891070827	0.05482187157544947	0.18928961896050575	3.0	1.3153890415404241	0.06019301949130922	1.8860131099737796	11.0	1.0	False	False										TSSC4	+
chr11	ENSG00000184281.10	2463607	0.007962651648425141	0.0193036218324209	False	False	2463651	AC	GT	0.02610678789944091	0.06106390204475345	0.669335009389326	66.0	0.42753225760625924	0.06019301949130922	1.8860131099737796	11.0	1.0	False	False										TSSC4	+
chr11	ENSG00000184281.10	2479864	0.0008611724739473661	0.0135955901702315	False	False	2479916	ATGG	ATCC	-0.002476074798636043	0.055384707781052825	0.9643683601123598	8.0	0.04470683150346261	0.06019301949130922	1.8860131099737796	11.0	1.0	False	False										TSSC4	+
chr11	ENSG00000184281.10	2490904	-0.00183326941353102	0.016764153044351002	False	False	2490921	T	A	-0.04349629095132226	0.05516350620371618	0.4309752269304322	6.0	0.7884975764718897	0.06019301949130922	1.8860131099737796	11.0	1.0	False	False										TSSC4	+
chr11	ENSG00000184281.10	2491935	-0.00245524916795818	0.0155911329849485	False	False	2491945	G	C	-0.01750326171922991	0.05996682643567919	0.7705942259396175	56.0	0.2918824083179393	0.06019301949130922	1.8860131099737796	11.0	1.0	False	False										TSSC4	+
chr11	ENSG00000184281.10	2492791	0.0193651846556056	0.0238533333649564	False	False	2492808	GT	AC	0.08540094022476159	0.054599460980540325	0.11873560315569767	1.0	1.5641352257158574	0.06019301949130922	1.8860131099737796	11.0	1.0	False	False										TSSC4	+
chr11	ENSG00000184281.10	2327775	-0.007204215011551621	0.0222893629871872	False	False	2327813	AG	CT	-0.07278063116910162	0.05540822073557479	0.18993215063075827	10.0	1.3135348907237676	0.06019301949130922	1.8860131099737796	11.0	1.0	False	False										TSSC4	+
chr11	ENSG00000129757.8	2820606	-0.00699316874005805	0.0226347270657122	False	False	2820643	GT	AC	-0.07845472075157618	0.05746137968631158	0.17316353836175047	33.0	1.3653469718247233	0.17161574322442313	1.3700262842997275	12.0	1.0	False	False										CDKN1C	-
chr11	ENSG00000129757.8	2824385	-0.00231323853512709	0.0178182314400265	False	False	2824395	C	G	-0.009318057503111493	0.055986820375987255	0.8679216034753717	15.0	0.16643305407477663	0.17161574322442313	1.3700262842997275	12.0	1.0	False	False										CDKN1C	-
chr11	ENSG00000129757.8	2835854	0.005850501739547129	0.0162464716852255	True	False	2835889	AAGG	CCTT	0.024297051751838047	0.05536852700818157	0.6610795814074515	8.0	0.4388242394139865	0.17161574322442313	1.3700262842997275	12.0	1.0	False	False										CDKN1C	-
chr11	ENSG00000129757.8	2841795	0.00629188859036349	0.0261206561842158	False	False	2841827	GTTT	AAAC	0.058089353433634326	0.05520674589307848	0.2934779416028453	7.0	1.0522147700235533	0.17161574322442313	1.3700262842997275	12.0	1.0	False	False										CDKN1C	-
chr11	ENSG00000129757.8	2856628	-0.00281096639595953	0.0153793702270574	False	False	2856665	AC	GT	0.02056738617701001	0.05571603309244592	0.712261048674947	12.0	0.36914663581457624	0.17161574322442313	1.3700262842997275	12.0	1.0	False	False										CDKN1C	-
chr11	ENSG00000129757.8	2887096	0.000639745496092063	0.0159038020792454	False	False	2887107	T	A	-0.0035620763726683467	0.057638676095998126	0.9507630334070504	33.0	0.06180010739205134	0.17161574322442313	1.3700262842997275	12.0	1.0	False	False										CDKN1C	-
chr11	ENSG00000129757.8	2898413	-0.0030834266681131	0.0178359470432306	False	False	2898439	T	A	-0.0064151599335965275	0.055298988430866884	0.907716911054314	7.0	0.11600863082001157	0.17161574322442313	1.3700262842997275	12.0	1.0	False	False										CDKN1C	-
chr11	ENSG00000129757.8	2908080	-0.0027800584422787698	0.0145757978837095	False	False	2908116	AC	GT	-0.00400810950733931	0.05564104146703363	0.9426185363124416	11.0	0.07203512733876569	0.17161574322442313	1.3700262842997275	12.0	1.0	False	False										CDKN1C	-
chr11	ENSG00000129757.8	2936511	0.0031560946910858603	0.0243549677047541	False	False	2936527	GT	AC	0.07543152701654543	0.055058452440641566	0.17161574322442313	6.0	1.3700262842997275	0.17161574322442313	1.3700262842997275	12.0	1.0	True	False	2977234.0	0.2673006880132206	0.43783756919457745	chr11:2977234						CDKN1C	-
chr11	ENSG00000129757.8	2963528	0.000791174408215177	0.0150143920435297	False	False	2963538	A	T	-0.011715945746637887	0.058617014776925436	0.8417196785761069	43.0	0.19987278081670348	0.17161574322442313	1.3700262842997275	12.0	1.0	False	False										CDKN1C	-
chr11	ENSG00000129757.8	2990596	0.00284128253598849	0.0200985287313281	False	False	2990622	AC	GT	-0.017309853882103342	0.0552918409230169	0.7544320411630012	7.0	0.31306343925505997	0.17161574322442313	1.3700262842997275	12.0	1.0	False	False										CDKN1C	-
chr11	ENSG00000129757.8	3002159	-0.0025598478807120103	0.0177637733926724	False	False	3002174	A	T	-0.05335360374595717	0.05599734362992512	0.3414210799114715	16.0	0.9527881197108228	0.17161574322442313	1.3700262842997275	12.0	1.0	False	False										CDKN1C	-
chr11	ENSG00000054938.11	74315577	-0.0253519010755143	0.0428244076139789	False	False	74315587	T	A	-0.0331384490557123	0.05941118153893458	0.5774346496444575	51.0	0.5577813501991258	0.16228714999882468	1.4006619280770831	14.0	1.0	False	False										CHRDL2	-
chr11	ENSG00000054938.11	74336917	0.00869276594441726	0.0241621586614579	False	False	74336951	GT	AC	0.06610616887981531	0.059105317077172516	0.2643179283647695	49.0	1.1184470729342664	0.16228714999882468	1.4006619280770831	14.0	1.0	False	False										CHRDL2	-
chr11	ENSG00000054938.11	74353699	0.00492259550104279	0.0214975719490793	False	False	74353714	T	A	0.05162048915772145	0.05582716982737652	0.3558456955518171	14.0	0.9246481474403492	0.16228714999882468	1.4006619280770831	14.0	1.0	False	False										CHRDL2	-
chr11	ENSG00000054938.11	74367632	0.00486261503785478	0.0442741417165847	False	False	74367642	A	T	0.017551272249554547	0.05821328268378077	0.7632460942335352	39.0	0.30149944205851553	0.16228714999882468	1.4006619280770831	14.0	1.0	False	False										CHRDL2	-
chr11	ENSG00000054938.11	74406543	-0.00310535054094975	0.0202910035260484	False	False	74406573	ATT	AAT	-0.03330264695894198	0.05604611010760237	0.5528002565759069	16.0	0.5942008623792902	0.16228714999882468	1.4006619280770831	14.0	1.0	False	False										CHRDL2	-
chr11	ENSG00000054938.11	74422846	-0.0352282526195106	0.0274272815698168	True	False	74422873	T	A	-0.07818197085945308	0.055817873886803086	0.16228714999882468	15.0	1.4006619280770831	0.16228714999882468	1.4006619280770831	14.0	1.0	True	False	74393140.0	0.07019728177929134	0.23165929530081583	chr11:74393140						CHRDL2	-
chr11	ENSG00000054938.11	74427024	-0.00178656409512592	0.0171981696194479	False	False	74427055	AAAT	ATTT	-0.019748566754775928	0.059223335671922714	0.7390328707596229	49.0	0.3334592104736606	0.16228714999882468	1.4006619280770831	14.0	1.0	False	False										CHRDL2	-
chr11	ENSG00000054938.11	74439574	0.00482129114350879	0.015620646904018999	False	False	74439596	GTT	AAC	0.0002955927199156591	0.055215760625182984	0.9957318700014609	6.0	0.0053534120796091	0.16228714999882468	1.4006619280770831	14.0	1.0	False	False										CHRDL2	-
chr11	ENSG00000054938.11	74447253	-0.007918881840800291	0.0254028710515136	False	False	74447288	AAAT	ATTT	-0.01113790841958779	0.05563803705353373	0.8414617649137778	11.0	0.2001851432837419	0.16228714999882468	1.4006619280770831	14.0	1.0	False	False										CHRDL2	-
chr11	ENSG00000054938.11	74468038	-0.00256511549682698	0.0162202918302275	False	False	74468052	ATTT	AAAT	0.0063222276191661425	0.05572670751023658	0.909744036777405	12.0	0.11345058593323132	0.16228714999882468	1.4006619280770831	14.0	1.0	False	False										CHRDL2	-
chr11	ENSG00000054938.11	74488698	0.000873013464177401	0.0178383265884497	False	False	74488710	T	A	-0.029713371022047283	0.05994953259976155	0.6205401813141247	56.0	0.49563974452347054	0.16228714999882468	1.4006619280770831	14.0	1.0	False	False										CHRDL2	-
chr11	ENSG00000054938.11	74499348	0.0037257736792140205	0.0177870060511767	False	False	74499369	AC	GT	0.030531037593876594	0.05578853754418669	0.584577896987302	13.0	0.5472636304490833	0.16228714999882468	1.4006619280770831	14.0	1.0	False	False										CHRDL2	-
chr11	ENSG00000054938.11	74533054	0.000835614322144031	0.0158536672528337	False	False	74533103	GT	AC	-0.02400816346911657	0.055885586471570436	0.6677794551946182	14.0	0.4295949096164494	0.16228714999882468	1.4006619280770831	14.0	1.0	False	False										CHRDL2	-
chr11	ENSG00000054938.11	74541592	-0.0019598889480962	0.0220088885368353	False	False	74541604	A	T	-0.052239282385125915	0.061932688565766135	0.3997326941844703	74.0	0.84348481544852	0.16228714999882468	1.4006619280770831	14.0	1.0	False	False										CHRDL2	-
chr11	ENSG00000077514.4	74315577	-0.0449896650113501	0.028651195512044	True	False	74315587	T	A	-0.04966293743944145	0.059370478221566964	0.4035838628192137	51.0	0.8364921241513742	0.07945138252937659	1.7594987311633712	19.0	1.0	False	False										POLD3	+
chr11	ENSG00000077514.4	74336917	0.0018730755430945	0.01952870217261	False	False	74336951	GT	AC	0.001842452946181538	0.05923478723547568	0.9752081802589394	49.0	0.031104238441124914	0.07945138252937659	1.7594987311633712	19.0	1.0	False	False										POLD3	+
chr11	ENSG00000077514.4	74353699	0.00538676019101869	0.0167242909999304	False	False	74353714	T	A	-0.001318967969687534	0.05590165081203701	0.9811908155206504	14.0	0.02359443684628232	0.07945138252937659	1.7594987311633712	19.0	1.0	False	False										POLD3	+
chr11	ENSG00000077514.4	74367632	0.0123735183598451	0.0221111677301081	False	False	74367642	A	T	0.0777402823089238	0.058046049764324814	0.18150841916017035	39.0	1.3392863532412689	0.07945138252937659	1.7594987311633712	19.0	1.0	False	False										POLD3	+
chr11	ENSG00000077514.4	74406543	-0.00297863433271513	0.0224991512687991	False	False	74406573	ATT	AAT	-0.07391149594514343	0.05592383327525567	0.1872361605400747	16.0	1.3216457387917768	0.07945138252937659	1.7594987311633712	19.0	1.0	False	False										POLD3	+
chr11	ENSG00000077514.4	74422846	-0.0157272293600609	0.0301592280685112	False	False	74422873	T	A	-0.09632584926948984	0.055728892872754336	0.08487119582831344	15.0	1.7284723292355806	0.07945138252937659	1.7594987311633712	19.0	1.0	False	False										POLD3	+
chr11	ENSG00000077514.4	74427024	-0.0014894399898401699	0.0195518558025206	False	False	74427055	AAAT	ATTT	-0.020589364535445447	0.05922233096095773	0.7283505248302682	49.0	0.34766217744821576	0.07945138252937659	1.7594987311633712	19.0	1.0	False	False										POLD3	+
chr11	ENSG00000077514.4	74439574	0.000273669328549502	0.0165437846393836	False	False	74439596	GTT	AAC	-0.010001471351467	0.05521300136772987	0.8563668925009179	6.0	0.1811434101336958	0.07945138252937659	1.7594987311633712	19.0	1.0	False	False										POLD3	+
chr11	ENSG00000077514.4	74447253	-0.005608419779581921	0.0213737074769218	False	False	74447288	AAAT	ATTT	-0.052852034556032296	0.0555637213324251	0.3422156861115997	11.0	0.9511968113120178	0.07945138252937659	1.7594987311633712	19.0	1.0	False	False										POLD3	+
chr11	ENSG00000077514.4	74468038	-0.000767745552550597	0.018520380483946997	False	False	74468052	ATTT	AAAT	-0.04385970924131606	0.05567419437190315	0.43139764849550855	12.0	0.7877924366239334	0.07945138252937659	1.7594987311633712	19.0	1.0	False	False										POLD3	+
chr11	ENSG00000077514.4	74233048	0.0209779328633924	0.0298541116688063	False	False	74233100	ATCC	ATGG	0.08481743104831845	0.055270133912806683	0.12585551820261434	9.0	1.5345978929981448	0.07945138252937659	1.7594987311633712	19.0	1.0	False	False										POLD3	+
chr11	ENSG00000077514.4	74234459	-0.0146825390096171	0.0275487594628833	False	False	74234475	A	T	-0.07881013226569354	0.05504402237799835	0.15316313626680006	6.0	1.431765500792957	0.07945138252937659	1.7594987311633712	19.0	1.0	False	False										POLD3	+
chr11	ENSG00000077514.4	74236199	0.0183696975294091	0.0299453528033723	False	False	74236209	T	A	0.08721294815003859	0.055005373952398816	0.11380840804280375	6.0	1.5855350465485778	0.07945138252937659	1.7594987311633712	19.0	1.0	False	False										POLD3	+
chr11	ENSG00000077514.4	74236341	0.0162663094060839	0.0271601870481216	False	False	74236372	GTTTT	AAAAC	0.08252910617628592	0.054860399876848334	0.13344836141947372	4.0	1.5043475140820852	0.07945138252937659	1.7594987311633712	19.0	1.0	False	False										POLD3	+
chr11	ENSG00000077514.4	74240721	0.0121555652920968	0.0271392442356102	False	False	74240732	T	A	0.09993837032085054	0.059783373143942914	0.09571765059180662	57.0	1.6716750003420644	0.07945138252937659	1.7594987311633712	19.0	1.0	False	False										POLD3	+
chr11	ENSG00000077514.4	74242846	0.0188062127918056	0.029325608664528	False	False	74242867	T	A	0.0935854409073415	0.05591909898866425	0.0951983301131672	17.0	1.673586352425186	0.07945138252937659	1.7594987311633712	19.0	1.0	False	False										POLD3	+
chr11	ENSG00000077514.4	74245211	-0.0214132474313123	0.0326697090275854	False	False	74245226	A	T	-0.09803844245136456	0.055719530065555696	0.07945138252937659	15.0	1.7594987311633712	0.07945138252937659	1.7594987311633712	19.0	1.0	True	False	74289625.0	0.262275554760094	0.43303181972236654	chr11:74289625						POLD3	+
chr11	ENSG00000077514.4	74248383	-0.0134560380941234	0.0258063321676672	False	False	74248428	GTTT	AAAC	-0.0811241468124936	0.05615790868002573	0.14957207075600773	19.0	1.4445720775451147	0.07945138252937659	1.7594987311633712	19.0	1.0	False	False										POLD3	+
chr11	ENSG00000077514.4	74291552	-0.00320989589067032	0.0376707014478803	False	False	74291582	GTTT	AAAC	-0.042217299996698064	0.05533549930539406	0.4460548308673276	8.0	0.7629333886318209	0.07945138252937659	1.7594987311633712	19.0	1.0	False	False										POLD3	+
chr11	ENSG00000166439.5	74367632	0.00341199334748341	0.0231040946322851	False	False	74367642	A	T	0.036782453636976985	0.058182851778097074	0.5277542107905862	39.0	0.6321871911205241	0.01376209978143643	2.4780545647672345	16.0	0.5199929542854225	False	False										RNF169	+
chr11	ENSG00000166439.5	74406543	0.0305795737688583	0.0483318164691905	False	False	74406573	ATT	AAT	0.13717936052692492	0.055547074008992205	0.014050985453405074	16.0	2.4696055188202664	0.01376209978143643	2.4780545647672345	16.0	0.5199929542854225	False	False										RNF169	+
chr11	ENSG00000166439.5	74422846	-0.00375856876143956	0.0191759205583641	False	False	74422873	T	A	-0.060684019448068234	0.055886064396046806	0.2783641458536353	15.0	1.0858524411026664	0.01376209978143643	2.4780545647672345	16.0	0.5199929542854225	False	False										RNF169	+
chr11	ENSG00000166439.5	74427024	0.005423690265758721	0.0195495820279971	False	False	74427055	AAAT	ATTT	0.043076892056184285	0.059179903576010426	0.4672740406481384	49.0	0.7278973004891179	0.01376209978143643	2.4780545647672345	16.0	0.5199929542854225	False	False										RNF169	+
chr11	ENSG00000166439.5	74439574	-0.0116935502267784	0.0239946813183546	False	False	74439596	GTT	AAC	-0.04896191822084103	0.05514953979431558	0.3752973621870833	6.0	0.8878028430236815	0.01376209978143643	2.4780545647672345	16.0	0.5199929542854225	False	False										RNF169	+
chr11	ENSG00000166439.5	74447253	-0.0111097497487444	0.0245621024200454	False	False	74447288	AAAT	ATTT	-0.08505260418579723	0.05543986937362631	0.1259737395543938	11.0	1.5341414968459177	0.01376209978143643	2.4780545647672345	16.0	0.5199929542854225	False	False										RNF169	+
chr11	ENSG00000166439.5	74468038	0.0149027463623495	0.0254869229261368	False	False	74468052	ATTT	AAAT	0.07099699662815995	0.05558719373245068	0.2024452630987159	12.0	1.2772185796944329	0.01376209978143643	2.4780545647672345	16.0	0.5199929542854225	False	False										RNF169	+
chr11	ENSG00000166439.5	74488698	-0.00997749397022381	0.0206701501416345	False	False	74488710	T	A	-0.029968128096573843	0.05994907645043734	0.6175458082778331	56.0	0.49989307377153464	0.01376209978143643	2.4780545647672345	16.0	0.5199929542854225	False	False										RNF169	+
chr11	ENSG00000166439.5	74499348	0.0201848896835841	0.0337532888436736	False	False	74499369	AC	GT	0.0095773166899907	0.05581199736490239	0.8638604435282612	13.0	0.1715996047834231	0.01376209978143643	2.4780545647672345	16.0	0.5199929542854225	False	False										RNF169	+
chr11	ENSG00000166439.5	74533054	-0.00112642457067239	0.0189026854122955	False	False	74533103	GT	AC	-0.05001196904713055	0.055831745084898535	0.3710530811416421	14.0	0.8957622401213082	0.01376209978143643	2.4780545647672345	16.0	0.5199929542854225	False	False										RNF169	+
chr11	ENSG00000166439.5	74541592	-0.0620637684896516	0.042961109086707	False	False	74541604	A	T	-0.1476429654407542	0.0613377018817784	0.016779496481243567	74.0	2.4070508172171103	0.01376209978143643	2.4780545647672345	16.0	0.5199929542854225	False	False										RNF169	+
chr11	ENSG00000166439.5	74597593	0.00182605731859781	0.0199681263109085	False	False	74597603	A	T	-0.032947560156850936	0.05622385350913616	0.55828926209746	18.0	0.5860067942781098	0.01376209978143643	2.4780545647672345	16.0	0.5199929542854225	False	False										RNF169	+
chr11	ENSG00000166439.5	74642177	-0.0598385049932665	0.0355999724087752	False	False	74642196	GT	AC	-0.07909876219035968	0.05563967817664934	0.15610593807495016	13.0	1.4216250845166742	0.01376209978143643	2.4780545647672345	16.0	0.5199929542854225	False	False										RNF169	+
chr11	ENSG00000166439.5	74645033	-0.0404353287504859	0.0320032907420714	False	False	74645078	ATTC	AATG	-0.0996843951809611	0.05519372933606482	0.07183057180634349	9.0	1.8060818933614817	0.01376209978143643	2.4780545647672345	16.0	0.5199929542854225	False	False										RNF169	+
chr11	ENSG00000166439.5	74650889	0.0558380493688324	0.0358766840763313	False	False	74650957	AG	CT	0.11507215833309105	0.056328115416901886	0.04190605867925202	23.0	2.042890259711447	0.01376209978143643	2.4780545647672345	16.0	0.5199929542854225	False	False										RNF169	+
chr11	ENSG00000166435.11	74422846	-0.0754919493673084	0.0308723293143499	False	False	74422873	T	A	-0.1057052003434502	0.05567557195296256	0.05852037327767826	15.0	1.898592086898633	8.365410765805303e-58	19.734928579735925	18.0	4.352552851006589e-53	False	False										XRRA1	-
chr11	ENSG00000166435.11	74427024	0.17752127249873803	0.0462384888312862	False	False	74427055	AAAT	ATTT	0.24151997061476024	0.057481289214877274	3.547520749074407e-05	49.0	4.20171457379648	8.365410765805303e-58	19.734928579735925	18.0	4.352552851006589e-53	False	False										XRRA1	-
chr11	ENSG00000166435.11	74439574	0.00634169302191246	0.0161623721827523	False	False	74439596	GTT	AAC	0.026699360624055427	0.05519607908878309	0.6289084857036351	6.0	0.4837184282801938	8.365410765805303e-58	19.734928579735925	18.0	4.352552851006589e-53	False	False										XRRA1	-
chr11	ENSG00000166435.11	74447253	-0.529575357295457	0.0185760946167029	False	False	74447288	AAAT	ATTT	-0.5544258985363784	0.04630668806158132	1.378248207775049e-27	11.0	11.972911943066855	8.365410765805303e-58	19.734928579735925	18.0	4.352552851006589e-53	False	False										XRRA1	-
chr11	ENSG00000166435.11	74468038	-0.2135883175711	0.0455329170708865	False	False	74468052	ATTT	AAAT	-0.23907152361637604	0.0541118236753989	1.3620216619700235e-05	12.0	4.418101394077875	8.365410765805303e-58	19.734928579735925	18.0	4.352552851006589e-53	False	False										XRRA1	-
chr11	ENSG00000166435.11	74488698	0.229362538026776	0.0470206663771124	False	False	74488710	T	A	0.2598520865398773	0.05791574421944641	1.0597864974896139e-05	56.0	4.4867261923680255	8.365410765805303e-58	19.734928579735925	18.0	4.352552851006589e-53	False	False										XRRA1	-
chr11	ENSG00000166435.11	74499348	-0.176597760056757	0.0447504353244041	False	False	74499369	AC	GT	-0.2120742171725907	0.05454497490955137	0.00012281541607089412	13.0	3.888061503818831	8.365410765805303e-58	19.734928579735925	18.0	4.352552851006589e-53	False	False										XRRA1	-
chr11	ENSG00000166435.11	74533054	-0.0163689377099695	0.0205225545089755	False	False	74533103	GT	AC	-0.026774524286493916	0.055881658575545626	0.6321740948784947	14.0	0.4791290195923196	8.365410765805303e-58	19.734928579735925	18.0	4.352552851006589e-53	False	False										XRRA1	-
chr11	ENSG00000166435.11	74541592	-0.037911710005682	0.0280746393992515	False	False	74541604	A	T	-0.03454025428446804	0.06198036199021688	0.5778173505445703	74.0	0.5572773887625883	8.365410765805303e-58	19.734928579735925	18.0	4.352552851006589e-53	False	False										XRRA1	-
chr11	ENSG00000166435.11	74597593	0.0354442757922835	0.0286700838450997	False	False	74597603	A	T	0.03610548304730745	0.056217716307935296	0.5211805110534824	18.0	0.6422438586714888	8.365410765805303e-58	19.734928579735925	18.0	4.352552851006589e-53	False	False										XRRA1	-
chr11	ENSG00000166435.11	74629345	-0.31796280668295196	0.0402693142936032	False	False	74629371	GT	AC	-0.35120068774406016	0.05414763902949565	3.644120271158709e-10	35.0	6.4859833972216565	8.365410765805303e-58	19.734928579735925	18.0	4.352552851006589e-53	False	False										XRRA1	-
chr11	ENSG00000166435.11	74642177	-0.276603616158012	0.0465839013788936	False	False	74642196	GT	AC	-0.2830577075661538	0.05353190256738595	2.295810645273284e-07	13.0	5.287645198297236	8.365410765805303e-58	19.734928579735925	18.0	4.352552851006589e-53	False	False										XRRA1	-
chr11	ENSG00000166435.11	74645033	-0.42905125279929995	0.0301423398708149	False	False	74645078	ATTC	AATG	-0.3832112938849341	0.051235477619412634	7.020640086566082e-13	9.0	7.479412932021521	8.365410765805303e-58	19.734928579735925	18.0	4.352552851006589e-53	False	False										XRRA1	-
chr11	ENSG00000166435.11	74650889	0.442484302635557	0.047497790471480006	False	False	74650957	AG	CT	0.42645509428506395	0.05128998487442776	2.908532994839157e-15	23.0	8.314588029790716	8.365410765805303e-58	19.734928579735925	18.0	4.352552851006589e-53	False	False										XRRA1	-
chr11	ENSG00000166435.11	74672556	-0.0266405409273885	0.0255677492744761	False	False	74672604	GTTT	AAAC	-0.08141761675884218	0.0566991484579957	0.15202574710887326	25.0	1.435958369271782	8.365410765805303e-58	19.734928579735925	18.0	4.352552851006589e-53	False	False										XRRA1	-
chr11	ENSG00000166435.11	74674590	0.166270331434554	0.0340770029362234	False	False	74674635	GTTT	AAAC	0.18407480852180427	0.0552931332538159	0.0009743796694068822	18.0	3.3290717615301872	8.365410765805303e-58	19.734928579735925	18.0	4.352552851006589e-53	False	False										XRRA1	-
chr11	ENSG00000166435.11	74706834	-0.136347875484761	0.0387409618889957	False	False	74706864	ATT	AAT	-0.18486650301031754	0.05608928364335337	0.0010959164235620218	27.0	3.2959326809342198	8.365410765805303e-58	19.734928579735925	18.0	4.352552851006589e-53	False	False										XRRA1	-
chr11	ENSG00000054967.8	73072966	-0.0507090058155512	0.0367406738066736	False	False	73072978	AC	GT	-0.1250220174463572	0.0545337140421551	0.022500047145328484	3.0	2.292563777147361	0.013089934924416824	2.4948771763310424	18.0	0.5460819599870803	False	False										RELT	+
chr11	ENSG00000054967.8	73077165	0.0293124363440604	0.036108203378021	False	False	73077186	GT	AC	0.09618266572526303	0.05538351776180138	0.08339956414853321	11.0	1.7366658820578074	0.013089934924416824	2.4948771763310424	18.0	0.5460819599870803	False	False										RELT	+
chr11	ENSG00000054967.8	73084548	0.0012877699706576801	0.0166126548058351	False	False	73084565	T	A	0.02785023271783497	0.06072211110371065	0.6468527045487188	63.0	0.45865060044220163	0.013089934924416824	2.4948771763310424	18.0	0.5460819599870803	False	False										RELT	+
chr11	ENSG00000054967.8	73088315	0.039934392223017	0.0253179474559593	False	False	73088338	GT	AC	0.06465896243759238	0.05658613837784007	0.2540568804827569	23.0	1.1426643395569425	0.013089934924416824	2.4948771763310424	18.0	0.5460819599870803	False	False										RELT	+
chr11	ENSG00000054967.8	73088727	-0.00853664129229965	0.0219347409167837	False	False	73088746	C	G	-0.05719814299856705	0.05563658623663765	0.3046899082705687	12.0	1.0280670844053528	0.013089934924416824	2.4948771763310424	18.0	0.5460819599870803	False	False										RELT	+
chr11	ENSG00000054967.8	73111854	-0.0539771649996488	0.0302189129952974	False	False	73111864	T	A	-0.07114784576117336	0.056290250540134916	0.2071868505587713	20.0	1.2639461554793576	0.013089934924416824	2.4948771763310424	18.0	0.5460819599870803	False	False										RELT	+
chr11	ENSG00000054967.8	73133833	-0.0410213221737776	0.0264147634657437	False	False	73133848	AG	CT	-0.07361303940800673	0.05489883589948456	0.1808799412952612	4.0	1.3408852519712149	0.013089934924416824	2.4948771763310424	18.0	0.5460819599870803	False	False										RELT	+
chr11	ENSG00000054967.8	73141292	-0.00807751821711691	0.0258897453232522	False	False	73141376	GT	AC	-0.08410428300869859	0.06277088818149393	0.18149738666156695	82.0	1.3398612867404696	0.013089934924416824	2.4948771763310424	18.0	0.5460819599870803	False	False										RELT	+
chr11	ENSG00000054967.8	73168270	0.0508230197012978	0.0273201285046029	True	False	73168281	T	A	0.09765874283236528	0.05698612917073434	0.0875946656867337	29.0	1.7137283099150848	0.013089934924416824	2.4948771763310424	18.0	0.5460819599870803	False	False										RELT	+
chr11	ENSG00000054967.8	73169651	0.0489238402937096	0.0284745564718958	False	False	73169665	CTTT	AAAG	0.08258561606542633	0.05588565414918822	0.14046159246677886	16.0	1.477760568838684	0.013089934924416824	2.4948771763310424	18.0	0.5460819599870803	False	False										RELT	+
chr11	ENSG00000054967.8	73173906	0.047948275365097	0.0343028617056829	False	False	73173989	AAGAG	CTCTT	0.11460648055302745	0.059580830611144005	0.0554325681802184	56.0	1.9235462039965492	0.013089934924416824	2.4948771763310424	18.0	0.5460819599870803	False	False										RELT	+
chr11	ENSG00000054967.8	73177010	0.0474826947071637	0.027925635188525002	False	False	73177031	AG	CT	0.06139317718788436	0.05545075887542418	0.2690435987488751	10.0	1.1071656805601242	0.013089934924416824	2.4948771763310424	18.0	0.5460819599870803	False	False										RELT	+
chr11	ENSG00000054967.8	73185375	-0.0488313241034739	0.0271147208056448	False	False	73185386	T	A	-0.09990972551119953	0.05624052768660104	0.07662643004267204	21.0	1.776472049976914	0.013089934924416824	2.4948771763310424	18.0	0.5460819599870803	False	False										RELT	+
chr11	ENSG00000054967.8	73188967	-0.009965882734904659	0.0233862039325872	False	False	73189016	AGAT	ATCT	-0.07876448983335446	0.05572802692377092	0.15851806889727335	14.0	1.4133730221795684	0.013089934924416824	2.4948771763310424	18.0	0.5460819599870803	False	False										RELT	+
chr11	ENSG00000054967.8	73207919	0.00860669208022119	0.0271575981359395	False	False	73207976	AC	GT	0.013921105490925529	0.05851490276229221	0.8121200706696596	42.0	0.23790700887734323	0.013089934924416824	2.4948771763310424	18.0	0.5460819599870803	False	False										RELT	+
chr11	ENSG00000054967.8	72989020	-0.0126146481456864	0.0204395503322568	False	False	72989059	GTTT	AAAC	-0.036638309123363466	0.055432776594152036	0.5091124457281002	9.0	0.6609502784175649	0.013089934924416824	2.4948771763310424	18.0	0.5460819599870803	False	False										RELT	+
chr11	ENSG00000054967.8	72989192	-0.00286259562808063	0.0144102135315733	False	False	72989234	ATTT	AAAT	-0.0020929337984822906	0.05581443497420234	0.970111184747397	13.0	0.03749807374113261	0.013089934924416824	2.4948771763310424	18.0	0.5460819599870803	False	False										RELT	+
chr11	ENSG00000110237.3	73020369	0.0494165117254557	0.0429533629061757	False	False	73020388	CCT	AGG	0.1516503978868356	0.05449414114295316	0.00569914661254192	5.0	2.7828752725731523	7.146073521116371e-10	6.349510416039006	19.0	3.350178979353138e-07	False	False										ARHGEF17	+
chr11	ENSG00000110237.3	73072966	-0.0616343467845468	0.0519930710662799	False	False	73072978	AC	GT	-0.1684041515313613	0.05417996312355231	0.0020452366435367133	3.0	3.108236732227585	7.146073521116371e-10	6.349510416039006	19.0	3.350178979353138e-07	False	False										ARHGEF17	+
chr11	ENSG00000110237.3	73077165	-0.0206113232725422	0.045204700531281	False	False	73077186	GT	AC	-0.11971521876600393	0.055241329997793305	0.03095531998037975	11.0	2.167131362890541	7.146073521116371e-10	6.349510416039006	19.0	3.350178979353138e-07	False	False										ARHGEF17	+
chr11	ENSG00000110237.3	73084548	-0.00036685549160341403	0.0196712859008388	False	False	73084565	T	A	0.020722274543761198	0.0607326300418462	0.73321368519677	63.0	0.34120495900610703	7.146073521116371e-10	6.349510416039006	19.0	3.350178979353138e-07	False	False										ARHGEF17	+
chr11	ENSG00000110237.3	73088315	0.233990887045548	0.0644966007205329	False	False	73088338	GT	AC	0.3069310309573723	0.05396775690468318	2.976791926720013e-08	23.0	5.687303837724217	7.146073521116371e-10	6.349510416039006	19.0	3.350178979353138e-07	False	False										ARHGEF17	+
chr11	ENSG00000110237.3	73088727	-0.0036100292338565204	0.0168809270221431	False	False	73088746	C	G	-0.0030871934291804262	0.055727555692566565	0.955855770285936	12.0	0.0553979694751303	7.146073521116371e-10	6.349510416039006	19.0	3.350178979353138e-07	False	False										ARHGEF17	+
chr11	ENSG00000110237.3	73111854	-0.260615010545333	0.0595794553565763	False	False	73111864	T	A	-0.309954464273285	0.05365400567605536	1.8313463515884366e-08	20.0	5.776911907466604	7.146073521116371e-10	6.349510416039006	19.0	3.350178979353138e-07	False	False										ARHGEF17	+
chr11	ENSG00000110237.3	73141292	0.0164834213983494	0.0238762208561954	False	False	73141376	GT	AC	0.03856701957866462	0.06294721223200453	0.5406349678280498	82.0	0.6126882861232704	7.146073521116371e-10	6.349510416039006	19.0	3.350178979353138e-07	False	False										ARHGEF17	+
chr11	ENSG00000110237.3	73168270	0.186786583190175	0.0604883856251921	False	False	73168281	T	A	0.2663217829067672	0.055191847460141115	2.211670408333601e-06	29.0	4.825382645491286	7.146073521116371e-10	6.349510416039006	19.0	3.350178979353138e-07	False	False										ARHGEF17	+
chr11	ENSG00000110237.3	73169651	0.259734725200934	0.0585598260739173	False	False	73169665	CTTT	AAAG	0.3055474931304367	0.05339542561148634	2.4277162013724314e-08	16.0	5.722353359511528	7.146073521116371e-10	6.349510416039006	19.0	3.350178979353138e-07	False	False										ARHGEF17	+
chr11	ENSG00000110237.3	73173906	-0.0246239033539427	0.0475421761761837	False	False	73173989	AAGAG	CTCTT	-0.13096639264320514	0.059459429490944266	0.028442439440139224	56.0	2.2026177136992455	7.146073521116371e-10	6.349510416039006	19.0	3.350178979353138e-07	False	False										ARHGEF17	+
chr11	ENSG00000110237.3	73177010	0.285627357459382	0.0558885064954878	True	True	73177031	AG	CT	0.32777457216999417	0.052486442395202185	1.330084821447725e-09	10.0	6.244937877518561	7.146073521116371e-10	6.349510416039006	19.0	3.350178979353138e-07	False	False										ARHGEF17	+
chr11	ENSG00000110237.3	72989020	-0.00633992545191114	0.017636511498413998	False	False	72989059	GTTT	AAAC	-0.02253273967511524	0.0554559360946282	0.6847764451772109	9.0	0.40631790322078615	7.146073521116371e-10	6.349510416039006	19.0	3.350178979353138e-07	False	False										ARHGEF17	+
chr11	ENSG00000110237.3	72989192	-0.00244477018731015	0.014364021816235	False	False	72989234	ATTT	AAAT	0.0014498689242415216	0.055814498554118346	0.9792921720324356	13.0	0.025976564545065525	7.146073521116371e-10	6.349510416039006	19.0	3.350178979353138e-07	False	False										ARHGEF17	+
chr11	ENSG00000110237.3	72920770	-0.00348056636169947	0.0187851241945956	False	False	72920785	A	T	-0.018743735328416347	0.059224481435924535	0.751865124580474	49.0	0.3164862717910895	7.146073521116371e-10	6.349510416039006	19.0	3.350178979353138e-07	False	False										ARHGEF17	+
chr11	ENSG00000110237.3	72940039	-0.00031797862902572003	0.0152481617335428	False	False	72940069	ATTC	AATG	0.0014478877642332582	0.05496491337919622	0.9790004001449532	3.0	0.026342036677915917	7.146073521116371e-10	6.349510416039006	19.0	3.350178979353138e-07	False	False										ARHGEF17	+
chr11	ENSG00000110237.3	72972922	-0.00271625948144274	0.0154613863211095	False	False	72972948	AAAT	ATTT	-0.0473129650743453	0.05583909594025143	0.3974562050840417	14.0	0.8473089378984716	7.146073521116371e-10	6.349510416039006	19.0	3.350178979353138e-07	False	False										ARHGEF17	+
chr11	ENSG00000110237.3	72975899	-0.00494408084850861	0.0177393977431425	False	False	72975909	A	T	-0.04805959274532979	0.057764667179847164	0.4060788861411405	35.0	0.831989433881768	7.146073521116371e-10	6.349510416039006	19.0	3.350178979353138e-07	False	False										ARHGEF17	+
chr11	ENSG00000171631.10	73020369	0.0219477564676409	0.0269893963281183	False	False	73020388	CCT	AGG	0.058204604554373277	0.0550383183459355	0.2910461999640596	5.0	1.057528760027451	0.0008969574903616045	3.3519885157596074	15.0	0.07027113165522825	False	False										P2RY6	+
chr11	ENSG00000171631.10	73072966	-0.00700805718121106	0.0188270059776608	False	False	73072978	AC	GT	-0.01762264987983935	0.05495643543025723	0.7486660106500721	3.0	0.32066580996148253	0.0008969574903616045	3.3519885157596074	15.0	0.07027113165522825	False	False										P2RY6	+
chr11	ENSG00000171631.10	73077165	0.00523450594184846	0.0211404807700372	False	False	73077186	GT	AC	0.03186722484170118	0.05561322870838528	0.5670330955413142	11.0	0.5730151904828408	0.0008969574903616045	3.3519885157596074	15.0	0.07027113165522825	False	False										P2RY6	+
chr11	ENSG00000171631.10	73084548	-0.00308961017374473	0.0353006280968219	False	False	73084565	T	A	0.09049396466879027	0.06049643465931712	0.13585476640148755	63.0	1.4958561637293644	0.0008969574903616045	3.3519885157596074	15.0	0.07027113165522825	False	False										P2RY6	+
chr11	ENSG00000171631.10	73088315	0.00945675072081007	0.0181229659058995	False	False	73088338	GT	AC	0.007209504863448945	0.05670332402171267	0.8989083499861095	23.0	0.12714430746049918	0.0008969574903616045	3.3519885157596074	15.0	0.07027113165522825	False	False										P2RY6	+
chr11	ENSG00000171631.10	73088727	0.00411504025934124	0.0188008696922771	False	False	73088746	C	G	0.0549986861968179	0.055643473121142456	0.3236929600444697	12.0	0.9884121732854314	0.0008969574903616045	3.3519885157596074	15.0	0.07027113165522825	False	False										P2RY6	+
chr11	ENSG00000171631.10	72989192	-0.15273118213643	0.0395530507608675	False	False	72989234	ATTT	AAAT	-0.17660095208668494	0.05493729372771157	0.0014391302356688029	13.0	3.214591402371966	0.0008969574903616045	3.3519885157596074	15.0	0.07027113165522825	False	False										P2RY6	+
chr11	ENSG00000171631.10	72920770	0.0242940531970274	0.0474907490339034	False	False	72920785	A	T	0.1383585040339315	0.05866517913868208	0.01902699687590988	49.0	2.358443391212659	0.0008969574903616045	3.3519885157596074	15.0	0.07027113165522825	False	False										P2RY6	+
chr11	ENSG00000171631.10	72940039	-0.00885241231215619	0.0216136802497674	False	False	72940069	ATTC	AATG	-0.07628471060291496	0.054804807244110784	0.16487674685864442	3.0	1.3919346575406917	0.0008969574903616045	3.3519885157596074	15.0	0.07027113165522825	False	False										P2RY6	+
chr11	ENSG00000171631.10	72972922	0.0840459183100823	0.0510863729557118	False	False	72972948	AAAT	ATTT	0.10112769569428573	0.05561511679513165	0.06994556967638503	14.0	1.8183490662585122	0.0008969574903616045	3.3519885157596074	15.0	0.07027113165522825	False	False										P2RY6	+
chr11	ENSG00000171631.10	72975899	-0.121285026202759	0.038536610783716	False	False	72975909	A	T	-0.15174686309013186	0.05716176919936108	0.008363200410940108	35.0	2.6546915047518858	0.0008969574903616045	3.3519885157596074	15.0	0.07027113165522825	False	False										P2RY6	+
chr11	ENSG00000171631.10	72883423	0.0013278284791014099	0.0171008344155598	False	False	72883473	AAAT	ATTT	0.04216618354002061	0.0567456695225871	0.4580001330172455	24.0	0.743073152449752	0.0008969574903616045	3.3519885157596074	15.0	0.07027113165522825	False	False										P2RY6	+
chr11	ENSG00000171631.10	72886907	0.00139946921402697	0.016110603646132	False	False	72886969	CTTT	AAAG	0.040437546941792	0.05603134805420519	0.4710122871325129	16.0	0.7216950572503161	0.0008969574903616045	3.3519885157596074	15.0	0.07027113165522825	False	False										P2RY6	+
chr11	ENSG00000171631.10	72918584	0.0120532635915976	0.0269017068032989	False	False	72918596	A	T	0.06869026680919912	0.059408480399892376	0.24856293301640345	52.0	1.1562367249057521	0.0008969574903616045	3.3519885157596074	15.0	0.07027113165522825	False	False										P2RY6	+
chr11	ENSG00000175591.7	73020369	0.00417367099239179	0.0148113317079725	False	False	73020388	CCT	AGG	0.0008901085212918293	0.055131762801724334	0.9871284097491136	5.0	0.01614511265480504	0.008760211875564939	2.6394891971043677	11.0	0.3014671565282345	False	False										P2RY2	+
chr11	ENSG00000175591.7	72989020	-0.00810609941895234	0.0223617984368992	False	False	72989059	GTTT	AAAC	-0.052335423472503466	0.05539400143725515	0.3454704807336574	9.0	0.9447850329386994	0.008760211875564939	2.6394891971043677	11.0	0.3014671565282345	False	False										P2RY2	+
chr11	ENSG00000175591.7	72989192	-0.0114602087398183	0.0230261057638586	False	False	72989234	ATTT	AAAT	-0.04341028488610591	0.05576194246914112	0.4368518662810285	13.0	0.7784930539342193	0.008760211875564939	2.6394891971043677	11.0	0.3014671565282345	False	False										P2RY2	+
chr11	ENSG00000175591.7	72940039	-0.0019145723598181102	0.0146377939015224	False	False	72940069	ATTC	AATG	0.005521637044340822	0.05496413308745477	0.9200408204288412	3.0	0.10045891264318152	0.008760211875564939	2.6394891971043677	11.0	0.3014671565282345	False	False										P2RY2	+
chr11	ENSG00000175591.7	72972922	0.00302603359751986	0.0184053344500772	False	False	72972948	AAAT	ATTT	0.013713246705604046	0.05589644294543679	0.8063557985216158	14.0	0.24533308352000513	0.008760211875564939	2.6394891971043677	11.0	0.3014671565282345	False	False										P2RY2	+
chr11	ENSG00000175591.7	72975899	-0.007820968554617991	0.0200827501896634	False	False	72975909	A	T	-0.04811268201088608	0.0577645193732897	0.4055599408940621	35.0	0.8329106263304836	0.008760211875564939	2.6394891971043677	11.0	0.3014671565282345	False	False										P2RY2	+
chr11	ENSG00000175591.7	72861080	0.00701124006635226	0.0174404856276233	False	False	72861150	CCTT	AAGG	-0.0062330972894398635	0.05735281931359343	0.9135281023649722	30.0	0.10867987596840827	0.008760211875564939	2.6394891971043677	11.0	0.3014671565282345	False	False										P2RY2	+
chr11	ENSG00000175591.7	72883423	0.00552797557408971	0.0172477155318009	False	False	72883473	AAAT	ATTT	0.036027282868702486	0.05675931172401745	0.5260675787275118	24.0	0.6347378390329864	0.008760211875564939	2.6394891971043677	11.0	0.3014671565282345	False	False										P2RY2	+
chr11	ENSG00000175591.7	72886907	0.000645158879108843	0.0159064209166885	False	False	72886969	CTTT	AAAG	-0.0036045948151481673	0.0560768510994813	0.9487880231854632	16.0	0.06427955108880051	0.008760211875564939	2.6394891971043677	11.0	0.3014671565282345	False	False										P2RY2	+
chr11	ENSG00000175591.7	72918584	-0.00208182833010127	0.0164417307457459	False	False	72918596	A	T	-0.023879563034417788	0.059532152540129876	0.6886352220946538	52.0	0.4011204368651188	0.008760211875564939	2.6394891971043677	11.0	0.3014671565282345	False	False										P2RY2	+
chr11	ENSG00000060749.10	32815150	-0.00142344562373234	0.0167965950065578	False	False	32815172	ATTTT	AAAAT	0.02032109036266466	0.05528870717921381	0.7134502661345936	7.0	0.36754504490031775	0.0007659742920135097	3.400036156860729	17.0	0.06861321534418682	False	False										QSER1	+
chr11	ENSG00000060749.10	32820442	-0.00428524931269117	0.0243581530579177	False	False	32820460	GTTT	AAAC	0.07082900182465202	0.06015081810070193	0.2400046917585907	59.0	1.1775234994488875	0.0007659742920135097	3.400036156860729	17.0	0.06861321534418682	False	False										QSER1	+
chr11	ENSG00000060749.10	32830189	-0.0164555104839417	0.0226204239031989	False	False	32830199	A	T	-0.05048225036113342	0.060007566983684216	0.4009252865848013	57.0	0.8412647420759338	0.0007659742920135097	3.400036156860729	17.0	0.06861321534418682	False	False										QSER1	+
chr11	ENSG00000060749.10	32868543	0.0385663307448664	0.0256750795471914	False	False	32868553	A	T	0.05502598390509015	0.058134039770034784	0.3446497388825187	39.0	0.946536385958392	0.0007659742920135097	3.400036156860729	17.0	0.06861321534418682	False	False										QSER1	+
chr11	ENSG00000060749.10	32920029	-0.026928799141733996	0.034230415153450995	False	False	32920076	AC	GT	0.06253293152168292	0.05932749237497605	0.2927684353709211	51.0	1.0540295741213377	0.0007659742920135097	3.400036156860729	17.0	0.06861321534418682	False	False										QSER1	+
chr11	ENSG00000060749.10	33007927	0.00392842891370076	0.0202848910285054	False	False	33007976	ACAT	ATGT	0.06272891397543581	0.05623265399853472	0.2654759301982182	19.0	1.1155246909930725	0.0007659742920135097	3.400036156860729	17.0	0.06861321534418682	False	False										QSER1	+
chr11	ENSG00000060749.10	33024201	-0.0309675024883404	0.0239036287741374	False	False	33024232	AC	GT	0.003605510066323869	0.05812344157449205	0.950579258465412	38.0	0.06203194388795753	0.0007659742920135097	3.400036156860729	17.0	0.06861321534418682	False	False										QSER1	+
chr11	ENSG00000060749.10	33029269	-0.008821995692013359	0.0290189401487467	False	False	33029284	CTT	AAG	-0.07826381112521284	0.058043664915658114	0.17857663011542274	39.0	1.348360949277344	0.0007659742920135097	3.400036156860729	17.0	0.06861321534418682	False	False										QSER1	+
chr11	ENSG00000060749.10	33036313	-0.00143613467852899	0.0173295180347614	False	False	33036331	A	T	0.034207161071803084	0.05586898374018138	0.5407908878114929	14.0	0.6122746250564255	0.0007659742920135097	3.400036156860729	17.0	0.06861321534418682	False	False										QSER1	+
chr11	ENSG00000060749.10	33046349	-8.32115727176272e-05	0.0343781091059639	False	False	33046385	GT	AC	-0.02314980107731653	0.06118260525819466	0.7054547299534166	67.0	0.3783722674054632	0.0007659742920135097	3.400036156860729	17.0	0.06861321534418682	False	False										QSER1	+
chr11	ENSG00000060749.10	33051999	-0.00197873500857433	0.0151284228804728	False	False	33052022	AGAT	ATCT	-0.02874108513765441	0.0549422643963124	0.6012447029053956	3.0	0.5231143174285232	0.0007659742920135097	3.400036156860729	17.0	0.06861321534418682	False	False										QSER1	+
chr11	ENSG00000060749.10	33056442	-0.00388536303263677	0.0187178651511291	False	False	33056460	AAAT	ATTT	-0.0542626883337948	0.05547370527853345	0.3287202743427645	10.0	0.9781695320574291	0.0007659742920135097	3.400036156860729	17.0	0.06861321534418682	False	False										QSER1	+
chr11	ENSG00000060749.10	33057307	0.00043282803065483903	0.0222453285339112	False	False	33057326	A	T	-0.0349474234911384	0.05769975960641231	0.5451871310065379	34.0	0.6056771073142323	0.0007659742920135097	3.400036156860729	17.0	0.06861321534418682	False	False										QSER1	+
chr11	ENSG00000060749.10	33064783	-0.0019451331571248	0.0152528242060436	False	False	33064794	A	T	-0.03214796775576344	0.056675488165020015	0.5709679538732281	23.0	0.5672287755538926	0.0007659742920135097	3.400036156860729	17.0	0.06861321534418682	False	False										QSER1	+
chr11	ENSG00000060749.10	33074537	-0.00786227851726382	0.0242797246166616	False	False	33074560	A	T	-0.07526471475645598	0.05531268383437871	0.17454711648652702	9.0	1.3607134844843018	0.0007659742920135097	3.400036156860729	17.0	0.06861321534418682	False	False										QSER1	+
chr11	ENSG00000060749.10	33088521	0.00853968593966351	0.0268013109102354	False	False	33088531	A	T	0.08247434736643952	0.056420978948166875	0.14481140611449542	22.0	1.4617673940434017	0.0007659742920135097	3.400036156860729	17.0	0.06861321534418682	False	False										QSER1	+
chr11	ENSG00000135378.3	32815150	0.00319609570118754	0.0171591607395093	False	False	32815172	ATTTT	AAAAT	-0.012833567176309471	0.05529557219565643	0.8166130405528174	7.0	0.2320903223661292	6.509981477906427e-05	4.055442802896567	8.0	0.004711291833024218	False	False										PRRG4	+
chr11	ENSG00000135378.3	32820442	0.0103647801231079	0.0214629170222694	False	False	32820460	GTTT	AAAC	0.024341908976194725	0.0602844008608709	0.6866849736487688	59.0	0.4037845384309766	6.509981477906427e-05	4.055442802896567	8.0	0.004711291833024218	False	False										PRRG4	+
chr11	ENSG00000135378.3	32845174	-0.0125203925678352	0.0224410753467569	False	False	32845184	A	T	-0.07667319368148659	0.05785507323964403	0.18610248607901012	37.0	1.3252630994674435	6.509981477906427e-05	4.055442802896567	8.0	0.004711291833024218	False	False										PRRG4	+
chr11	ENSG00000135378.3	32868543	-0.0179251499351476	0.0405752407422143	False	False	32868553	A	T	-0.11856652487973986	0.057811557673212624	0.041158482136202934	39.0	2.050913859646416	6.509981477906427e-05	4.055442802896567	8.0	0.004711291833024218	False	False										PRRG4	+
chr11	ENSG00000135378.3	32920029	0.0434183058903456	0.0469272971916466	False	False	32920076	AC	GT	0.13145530318051035	0.05892798213648126	0.026479498350711957	51.0	2.2307789680639467	6.509981477906427e-05	4.055442802896567	8.0	0.004711291833024218	False	False										PRRG4	+
chr11	ENSG00000135378.3	32780188	-0.016638076989568002	0.0257379508051718	False	False	32780202	A	T	-0.07453878299286164	0.05627627397222799	0.1862951818684141	20.0	1.3245152482846696	6.509981477906427e-05	4.055442802896567	8.0	0.004711291833024218	False	False										PRRG4	+
chr11	ENSG00000135378.3	32811155	0.0040594916216709995	0.0205176701538388	False	False	32811169	A	T	0.019007139216361643	0.054872215428946894	0.7292697133932476	2.0	0.3463891346062684	6.509981477906427e-05	4.055442802896567	8.0	0.004711291833024218	False	False										PRRG4	+
chr11	ENSG00000186714.8	32815150	-0.0050175440481003706	0.0208064679910108	False	False	32815172	ATTTT	AAAAT	-0.04069769697453903	0.055254310511994184	0.4619226462163254	7.0	0.7365524354105312	0.12348856762716555	1.5449973659319312	18.0	1.0	False	False										CCDC73	-
chr11	ENSG00000186714.8	32820442	-0.010140615339405001	0.0273821505735035	False	False	32820460	GTTT	AAAC	-0.08043204004347394	0.060106895291470584	0.1819529500627026	59.0	1.3381499685425873	0.12348856762716555	1.5449973659319312	18.0	1.0	False	False										CCDC73	-
chr11	ENSG00000186714.8	32830189	0.0176671858804317	0.0330619274111858	True	False	32830199	A	T	0.09243248586877066	0.0598269536938764	0.12348856762716555	57.0	1.5449973659319312	0.12348856762716555	1.5449973659319312	18.0	1.0	True	False	32904712.0	0.19596675524659155	0.3658325428405431	chr11:32904712						CCDC73	-
chr11	ENSG00000186714.8	32845174	-0.0015430090231294401	0.0150553027220832	False	False	32845184	A	T	-0.009095539965581273	0.058023485061620236	0.8755435123832036	37.0	0.15675618167233354	0.12348856762716555	1.5449973659319312	18.0	1.0	False	False										CCDC73	-
chr11	ENSG00000186714.8	32868543	-0.00386762274951541	0.0246616725339045	False	False	32868553	A	T	0.008323723995567852	0.05822023399270718	0.8864117874125491	39.0	0.14296960738100956	0.12348856762716555	1.5449973659319312	18.0	1.0	False	False										CCDC73	-
chr11	ENSG00000186714.8	32780188	0.00324767307875556	0.0187723706322092	False	False	32780202	A	T	0.0430646293599132	0.05638091101097111	0.4455505764166482	20.0	0.7638157771436734	0.12348856762716555	1.5449973659319312	18.0	1.0	False	False										CCDC73	-
chr11	ENSG00000186714.8	32811155	0.00831210763709816	0.0267478768870076	False	False	32811169	A	T	0.06841338853950535	0.054753544426958255	0.2123701766527009	2.0	1.249478718784488	0.12348856762716555	1.5449973659319312	18.0	1.0	False	False										CCDC73	-
chr11	ENSG00000186714.8	32527519	0.0010989859251400698	0.0178456741721579	False	False	32527530	T	A	-0.018754966769659532	0.05791825561045452	0.7463030632516459	36.0	0.323817880424461	0.12348856762716555	1.5449973659319312	18.0	1.0	False	False										CCDC73	-
chr11	ENSG00000186714.8	32548715	-0.00391954888726561	0.0207248141862124	False	False	32548725	T	A	-0.017498779422439322	0.056156995814621545	0.7555458546997383	17.0	0.3116046214474169	0.12348856762716555	1.5449973659319312	18.0	1.0	False	False										CCDC73	-
chr11	ENSG00000186714.8	32554742	0.005186165186129321	0.0192314447209946	False	False	32554753	A	T	0.059442944560897125	0.058218055277952235	0.3080750734678841	40.0	1.0210396805097124	0.12348856762716555	1.5449973659319312	18.0	1.0	False	False										CCDC73	-
chr11	ENSG00000186714.8	32557660	-0.00107209945215341	0.0182591752711189	False	False	32557694	GTTT	AAAC	-0.017710407387623497	0.05554684213530243	0.7500553059740022	10.0	0.3188373399244557	0.12348856762716555	1.5449973659319312	18.0	1.0	False	False										CCDC73	-
chr11	ENSG00000186714.8	32579035	0.00269333641734868	0.0165911034251532	False	False	32579061	AC	GT	0.021269334616842474	0.057818410678558974	0.7132346231384276	35.0	0.3678643941821435	0.12348856762716555	1.5449973659319312	18.0	1.0	False	False										CCDC73	-
chr11	ENSG00000186714.8	32596036	0.000767394100962258	0.0159267485233206	False	False	32596048	A	T	-0.006413828748619531	0.05923366938468935	0.9138496845590768	49.0	0.10828011864274897	0.12348856762716555	1.5449973659319312	18.0	1.0	False	False										CCDC73	-
chr11	ENSG00000186714.8	32607389	0.00855417598283455	0.0247127149787423	False	False	32607400	T	A	0.05193473193755151	0.056357107047016124	0.3574815738941606	20.0	0.92152941587695	0.12348856762716555	1.5449973659319312	18.0	1.0	False	False										CCDC73	-
chr11	ENSG00000186714.8	32679570	-0.0121080857262639	0.0302703003752725	False	False	32679597	A	T	-0.061261098030885926	0.060409077922836736	0.3114309667034181	61.0	1.0141041733684053	0.12348856762716555	1.5449973659319312	18.0	1.0	False	False										CCDC73	-
chr11	ENSG00000186714.8	32705589	-0.0015042849397819801	0.0185190012366621	False	False	32705611	GTTT	AAAC	-0.0066037392095328286	0.055214559061934135	0.9048721225982752	6.0	0.1196014116879104	0.12348856762716555	1.5449973659319312	18.0	1.0	False	False										CCDC73	-
chr11	ENSG00000186714.8	32737038	-0.0033297261495772103	0.0219425780805332	False	False	32737067	AC	GT	-0.04229941749653703	0.05602702512987765	0.4508183265037642	16.0	0.7549823928449118	0.12348856762716555	1.5449973659319312	18.0	1.0	False	False										CCDC73	-
chr11	ENSG00000186714.8	32750240	0.000325319538505408	0.0166356333350587	False	False	32750268	GTTTT	AAAAC	0.025526542366595392	0.054947060367279546	0.6425476295706612	3.0	0.46456611501998035	0.12348856762716555	1.5449973659319312	18.0	1.0	False	False										CCDC73	-
chr11	ENSG00000121690.5	33007927	0.00100201405395354	0.0149692789425181	False	False	33007976	ACAT	ATGT	0.0267146481967347	0.056323507950470725	0.6356094416589022	19.0	0.4743072505396289	0.00010173461781017398	3.934204998907179	13.0	0.010438447485855587	False	False										DEPDC7	+
chr11	ENSG00000121690.5	33024201	0.0379404325384982	0.0548941800077838	False	False	33024232	AC	GT	0.14693234229988414	0.05749297509338646	0.011098455313362754	38.0	2.5556573139800185	0.00010173461781017398	3.934204998907179	13.0	0.010438447485855587	False	False										DEPDC7	+
chr11	ENSG00000121690.5	33029269	-0.00338203238369122	0.0183829962189304	False	False	33029284	CTT	AAG	0.021453783800933136	0.058208850604354566	0.7127158455910964	39.0	0.3685656661863066	0.00010173461781017398	3.934204998907179	13.0	0.010438447485855587	False	False										DEPDC7	+
chr11	ENSG00000121690.5	33036313	0.11838139345215	0.0548577045716458	False	False	33036331	A	T	0.16474527910052214	0.05513786678108826	0.003026464418623744	14.0	2.9878790877892314	0.00010173461781017398	3.934204998907179	13.0	0.010438447485855587	False	False										DEPDC7	+
chr11	ENSG00000121690.5	33046349	0.00475999061240011	0.0246385550726103	False	False	33046385	GT	AC	0.13722400550693714	0.06062006603151535	0.024397047584531272	67.0	2.263672979762125	0.00010173461781017398	3.934204998907179	13.0	0.010438447485855587	False	False										DEPDC7	+
chr11	ENSG00000121690.5	33056442	-0.174863695862159	0.0516158295077415	False	False	33056460	AAAT	ATTT	-0.20271907860295246	0.054402051953016124	0.00022919161615268422	10.0	3.7263130952859846	0.00010173461781017398	3.934204998907179	13.0	0.010438447485855587	False	False										DEPDC7	+
chr11	ENSG00000121690.5	33057307	0.00327407399263446	0.0278507216368786	False	False	33057326	A	T	-0.018945557511394727	0.057724664452628964	0.7429851748377815	34.0	0.3282055892579881	0.00010173461781017398	3.934204998907179	13.0	0.010438447485855587	False	False										DEPDC7	+
chr11	ENSG00000121690.5	33064783	-0.168924239326236	0.0495981970608799	False	False	33064794	A	T	-0.2166327560680741	0.055358238435626345	0.00011188161191877983	23.0	3.9132884678038806	0.00010173461781017398	3.934204998907179	13.0	0.010438447485855587	False	False										DEPDC7	+
chr11	ENSG00000121690.5	33074537	-0.164934202159816	0.0633087166470826	False	False	33074560	A	T	-0.20512274985286846	0.054290519288299546	0.00018782764354679864	9.0	3.7782425466148677	0.00010173461781017398	3.934204998907179	13.0	0.010438447485855587	False	False										DEPDC7	+
chr11	ENSG00000121690.5	33088521	0.154926555025153	0.0610897618948199	False	False	33088531	A	T	0.18564453826284852	0.05562973130017262	0.0009487901869431297	22.0	3.337146053449884	0.00010173461781017398	3.934204998907179	13.0	0.010438447485855587	False	False										DEPDC7	+
chr11	ENSG00000121690.5	33117507	0.0312034418120824	0.0239030858935136	False	False	33117525	GTTT	AAAC	0.0629271309199617	0.05502252029116849	0.2535955514473213	5.0	1.1436613696894207	0.00010173461781017398	3.934204998907179	13.0	0.010438447485855587	False	False										DEPDC7	+
chr11	ENSG00000121690.5	33139209	-0.005920785149047	0.0223212082207261	False	False	33139222	AT	AT	-0.05706804080711865	0.05793132003331894	0.3253776407147667	37.0	0.98509822966741	0.00010173461781017398	3.934204998907179	13.0	0.010438447485855587	False	False										DEPDC7	+
chr11	ENSG00000176102.7	33007927	0.0005111733000605559	0.0180995063264041	False	False	33007976	ACAT	ATGT	-0.02587922830202453	0.0563247461908904	0.6462174756395305	19.0	0.45946462349456746	0.037634308725373086	2.087716542048329	28.0	1.0	False	False										CSTF3	-
chr11	ENSG00000176102.7	33024201	-0.0035696547583331296	0.0156847026714117	False	False	33024232	AC	GT	-0.023955486091974492	0.058107139356621186	0.6804442893193021	38.0	0.41226407558892875	0.037634308725373086	2.087716542048329	28.0	1.0	False	False										CSTF3	-
chr11	ENSG00000176102.7	33029269	-0.0150799599584654	0.027344518446187	False	False	33029284	CTT	AAG	-0.07601573779457065	0.05805379175947675	0.1914171991045741	39.0	1.3094017718861881	0.037634308725373086	2.087716542048329	28.0	1.0	False	False										CSTF3	-
chr11	ENSG00000176102.7	33036313	0.00459527334417176	0.018786873803437	False	False	33036331	A	T	0.028127053965193216	0.05587958227394085	0.6150636832747809	14.0	0.5033511851843266	0.037634308725373086	2.087716542048329	28.0	1.0	False	False										CSTF3	-
chr11	ENSG00000176102.7	33046349	0.00678585493537713	0.022889845411865003	False	False	33046385	GT	AC	0.07913455463486399	0.06100708260788142	0.195703720463754	67.0	1.2971371724738188	0.037634308725373086	2.087716542048329	28.0	1.0	False	False										CSTF3	-
chr11	ENSG00000176102.7	33051999	-0.0137293934434644	0.0279241190366091	False	False	33052022	AGAT	ATCT	-0.09318151006429284	0.05472582599433061	0.08956353742629472	3.0	1.7026971885987814	0.037634308725373086	2.087716542048329	28.0	1.0	False	False										CSTF3	-
chr11	ENSG00000176102.7	33056442	-0.0132455422666241	0.0271191491957165	False	False	33056460	AAAT	ATTT	-0.093744863487617	0.05531090298858455	0.09106064503531294	10.0	1.694871325947521	0.037634308725373086	2.087716542048329	28.0	1.0	False	False										CSTF3	-
chr11	ENSG00000176102.7	33057307	-0.00155578163781221	0.0174472122447373	False	False	33057326	A	T	0.031401462026344314	0.057706555034432824	0.5867372034975539	34.0	0.5441576265921164	0.037634308725373086	2.087716542048329	28.0	1.0	False	False										CSTF3	-
chr11	ENSG00000176102.7	33064783	-0.0012081448723065301	0.0241321340176075	False	False	33064794	A	T	-0.061082349800862086	0.05659891454036271	0.2813285438248583	23.0	1.0792141562591642	0.037634308725373086	2.087716542048329	28.0	1.0	False	False										CSTF3	-
chr11	ENSG00000176102.7	33074537	-0.0142657700814969	0.0302232687536472	False	False	33074560	A	T	-0.10148722085921197	0.05518361919717939	0.06681519296146657	9.0	1.8390823642172296	0.037634308725373086	2.087716542048329	28.0	1.0	False	False										CSTF3	-
chr11	ENSG00000176102.7	33183941	0.000403106821340482	0.0207079265997216	False	False	33183953	AC	GT	0.040653030117635464	0.05867347785787715	0.4889462878665198	44.0	0.6928689350256	0.037634308725373086	2.087716542048329	28.0	1.0	False	False										CSTF3	-
chr11	ENSG00000176102.7	33187031	0.0069235118596383295	0.0248365209968956	False	False	33187041	A	T	0.06747726468484233	0.058588183425254035	0.25038418300528703	44.0	1.1517214007996828	0.037634308725373086	2.087716542048329	28.0	1.0	False	False										CSTF3	-
chr11	ENSG00000176102.7	33187411	-0.0195468689702231	0.0323860735940504	False	False	33187425	AC	GT	-0.07401300778035894	0.05473160346370965	0.17720290382035211	2.0	1.3522901412788686	0.037634308725373086	2.087716542048329	28.0	1.0	False	False										CSTF3	-
chr11	ENSG00000176102.7	33187811	-0.00956143197590638	0.0252139200007442	False	False	33187847	GT	AC	-0.0712723079071429	0.061158006199324814	0.2449092259013083	68.0	1.165379846995891	0.037634308725373086	2.087716542048329	28.0	1.0	False	False										CSTF3	-
chr11	ENSG00000176102.7	33194071	0.00788492849155187	0.0299359248529591	False	False	33194109	AAAT	ATTT	0.06543844701180525	0.05613381981256041	0.2445914594608374	18.0	1.1657579553701216	0.037634308725373086	2.087716542048329	28.0	1.0	False	False										CSTF3	-
chr11	ENSG00000176102.7	33196382	0.00424736306902282	0.0240581124682007	False	False	33196411	AC	GT	-0.05233826690103941	0.0563559181361982	0.353753105048906	20.0	0.9287093287088477	0.037634308725373086	2.087716542048329	28.0	1.0	False	False										CSTF3	-
chr11	ENSG00000176102.7	33202127	-0.00519289503209443	0.0197443744403728	False	False	33202157	CTTTTT	AAAAAG	0.04332048518104088	0.05541794587325777	0.4349570600474498	9.0	0.781704996430505	0.037634308725373086	2.087716542048329	28.0	1.0	False	False										CSTF3	-
chr11	ENSG00000176102.7	33220910	3.33242331063595e-06	0.0209907355498739	False	False	33220928	CTTTT	AAAAG	0.045275335083311136	0.06113624938518877	0.4596082934049396	67.0	0.7405644856957778	0.037634308725373086	2.087716542048329	28.0	1.0	False	False										CSTF3	-
chr11	ENSG00000176102.7	33223056	0.00875395099239718	0.0215162005602616	False	False	33223080	GT	AC	0.003060159039128074	0.055215504500786584	0.955835935439032	6.0	0.05542209686926757	0.037634308725373086	2.087716542048329	28.0	1.0	False	False										CSTF3	-
chr11	ENSG00000176102.7	33223752	-0.000750294785086443	0.0217471070013365	False	False	33223782	A	T	0.01732994988047034	0.059330171671362175	0.7704284943604331	50.0	0.2920933715894717	0.037634308725373086	2.087716542048329	28.0	1.0	False	False										CSTF3	-
chr11	ENSG00000176102.7	33233800	0.0150441540196292	0.0234229775933162	False	False	33233818	A	T	0.0437503079198343	0.05970420871013435	0.4643029822880268	54.0	0.7327843189789736	0.037634308725373086	2.087716542048329	28.0	1.0	False	False										CSTF3	-
chr11	ENSG00000176102.7	33237887	0.0193345755033476	0.0338616913309991	False	False	33237897	T	A	0.05674423978383256	0.05955887936500129	0.3415396648435002	53.0	0.9527418982496387	0.037634308725373086	2.087716542048329	28.0	1.0	False	False										CSTF3	-
chr11	ENSG00000176102.7	33262833	-0.0111915261999565	0.0244857498058827	False	False	33262878	AC	GT	-0.06426201591269598	0.06039765639968564	0.2882770658058491	61.0	1.0639819447204653	0.037634308725373086	2.087716542048329	28.0	1.0	False	False										CSTF3	-
chr11	ENSG00000176102.7	33117507	0.004211982778676421	0.0234015398027526	False	False	33117525	GTTT	AAAC	-0.025520625664576163	0.0551138279877022	0.6436324914642975	5.0	0.46305304124893476	0.037634308725373086	2.087716542048329	28.0	1.0	False	False										CSTF3	-
chr11	ENSG00000176102.7	33139209	-0.0250448681768455	0.0362757425510129	True	False	33139222	AT	AT	-0.07973176913728791	0.057841151481284825	0.16909845653607938	37.0	1.3784609589434964	0.037634308725373086	2.087716542048329	28.0	1.0	False	False										CSTF3	-
chr11	ENSG00000176102.7	33168402	0.0053669454608383	0.0249863838241153	False	False	33168414	A	T	0.06358922379450804	0.06225204231854262	0.3079875941530687	77.0	1.0214801221962018	0.037634308725373086	2.087716542048329	28.0	1.0	False	False										CSTF3	-
chr11	ENSG00000176102.7	33171568	-0.0122919995468653	0.0360909997266683	False	False	33171608	AAC	GTT	-0.09340252331775843	0.05710320667549758	0.10294166566560813	30.0	1.6356791282937975	0.037634308725373086	2.087716542048329	28.0	1.0	False	False										CSTF3	-
chr11	ENSG00000176148.11	33007927	0.00452972156574832	0.0191501153265134	False	False	33007976	ACAT	ATGT	0.0217975680253939	0.056330230008298926	0.6990468198660861	19.0	0.38696039448414365	1.0531078435593703e-19	9.729126461845317	25.0	2.819657140288126e-16	False	False										TCP11L1	+
chr11	ENSG00000176148.11	33024201	-0.0016693299451929998	0.0177578916159781	False	False	33024232	AC	GT	0.03667074872540813	0.05808472540142709	0.5283106540528868	38.0	0.6313320493808716	1.0531078435593703e-19	9.729126461845317	25.0	2.819657140288126e-16	False	False										TCP11L1	+
chr11	ENSG00000176148.11	33029269	-0.0100065652467451	0.0336462317339555	False	False	33029284	CTT	AAG	-0.07247318088978806	0.058069147502789485	0.21300255253855788	39.0	1.2480496788127748	1.0531078435593703e-19	9.729126461845317	25.0	2.819657140288126e-16	False	False										TCP11L1	+
chr11	ENSG00000176148.11	33036313	0.185867772793673	0.0639479365241382	False	False	33036331	A	T	0.23381523443490576	0.05435216290964622	2.252784808790917e-05	14.0	4.301857036004157	1.0531078435593703e-19	9.729126461845317	25.0	2.819657140288126e-16	False	False										TCP11L1	+
chr11	ENSG00000176148.11	33046349	0.10382400090383699	0.0616586230095992	False	False	33046385	GT	AC	0.1847303588671864	0.06014572486178098	0.002350768302395667	67.0	3.0713797080625347	1.0531078435593703e-19	9.729126461845317	25.0	2.819657140288126e-16	False	False										TCP11L1	+
chr11	ENSG00000176148.11	33051999	-0.11243773577277301	0.0541169519577001	False	False	33052022	AGAT	ATCT	-0.169951792482647	0.05416536134173552	0.0018561102438924672	3.0	3.1376471655086267	1.0531078435593703e-19	9.729126461845317	25.0	2.819657140288126e-16	False	False										TCP11L1	+
chr11	ENSG00000176148.11	33056442	-0.109022144137349	0.0544716874249083	False	False	33056460	AAAT	ATTT	-0.16648443943219807	0.054780226771572335	0.0025657244895335397	10.0	3.0391338123958542	1.0531078435593703e-19	9.729126461845317	25.0	2.819657140288126e-16	False	False										TCP11L1	+
chr11	ENSG00000176148.11	33057307	0.0255756190617235	0.0394845386619939	False	False	33057326	A	T	0.111270893733422	0.0573764989116556	0.05340080276573882	34.0	1.939311318119101	1.0531078435593703e-19	9.729126461845317	25.0	2.819657140288126e-16	False	False										TCP11L1	+
chr11	ENSG00000176148.11	33074537	-0.115299343003407	0.0543454392631538	False	False	33074560	A	T	-0.17306903594227127	0.054632960150106456	0.0016815045115132032	9.0	3.167850240344958	1.0531078435593703e-19	9.729126461845317	25.0	2.819657140288126e-16	False	False										TCP11L1	+
chr11	ENSG00000176148.11	33088521	0.143092347136568	0.0550565622122456	False	False	33088531	A	T	0.20383407055484268	0.05542526938281123	0.00027713294348284684	22.0	3.67763788655679	1.0531078435593703e-19	9.729126461845317	25.0	2.819657140288126e-16	False	False										TCP11L1	+
chr11	ENSG00000176148.11	33183941	0.00648080725717984	0.0378478829132346	False	False	33183953	AC	GT	0.0909155839243513	0.058478830729138315	0.12111407236209533	44.0	1.5546751327066237	1.0531078435593703e-19	9.729126461845317	25.0	2.819657140288126e-16	False	False										TCP11L1	+
chr11	ENSG00000176148.11	33187031	-0.0150721058977986	0.0389443340009568	False	False	33187041	A	T	0.07726797724959059	0.05854646429713507	0.1879520720531667	44.0	1.319771879945475	1.0531078435593703e-19	9.729126461845317	25.0	2.819657140288126e-16	False	False										TCP11L1	+
chr11	ENSG00000176148.11	33187411	-0.0929685130736833	0.0540690397882798	False	False	33187425	AC	GT	-0.16348826633962324	0.0541437062270751	0.002727899434258009	2.0	3.0195248484461765	1.0531078435593703e-19	9.729126461845317	25.0	2.819657140288126e-16	False	False										TCP11L1	+
chr11	ENSG00000176148.11	33187811	-0.0432282756079475	0.0564977756154615	False	False	33187847	GT	AC	-0.1839842295513952	0.060267255766132025	0.0024968166407202718	68.0	3.0528058265229254	1.0531078435593703e-19	9.729126461845317	25.0	2.819657140288126e-16	False	False										TCP11L1	+
chr11	ENSG00000176148.11	33194071	-0.0336978871750326	0.027642166912668	False	False	33194109	AAAT	ATTT	-0.05961706145149793	0.05615433654320244	0.2891987629000532	18.0	1.061664425607298	1.0531078435593703e-19	9.729126461845317	25.0	2.819657140288126e-16	False	False										TCP11L1	+
chr11	ENSG00000176148.11	33196382	0.0136772029827899	0.023549431651747995	False	False	33196411	AC	GT	0.0031261200306290197	0.05643298904702835	0.9558588030622526	20.0	0.05539525875590024	1.0531078435593703e-19	9.729126461845317	25.0	2.819657140288126e-16	False	False										TCP11L1	+
chr11	ENSG00000176148.11	33202127	-0.0626484859271185	0.0332249462565997	False	False	33202157	CTTTTT	AAAAAG	-0.11571528536619995	0.05509739551942042	0.036482047493184316	9.0	2.100195195713258	1.0531078435593703e-19	9.729126461845317	25.0	2.819657140288126e-16	False	False										TCP11L1	+
chr11	ENSG00000176148.11	33220910	-0.0035519423833040003	0.0347229130841678	False	False	33220928	CTTTT	AAAAG	-0.09465815938650622	0.060924212540161726	0.12143966821919848	67.0	1.5537034528613203	1.0531078435593703e-19	9.729126461845317	25.0	2.819657140288126e-16	False	False										TCP11L1	+
chr11	ENSG00000176148.11	33223056	-0.0155744979551763	0.0288072807821527	False	False	33223080	GT	AC	0.04538478699630286	0.055158867592742654	0.4112187857308002	6.0	0.8228012824954045	1.0531078435593703e-19	9.729126461845317	25.0	2.819657140288126e-16	False	False										TCP11L1	+
chr11	ENSG00000176148.11	33223752	-0.0123246156099391	0.0288119534882188	False	False	33223782	A	T	-0.056961264774926725	0.05924273932797021	0.3371240595136453	50.0	0.9614893811642782	1.0531078435593703e-19	9.729126461845317	25.0	2.819657140288126e-16	False	False										TCP11L1	+
chr11	ENSG00000176148.11	33117507	-0.0116265667075297	0.0373267219150296	False	False	33117525	GTTT	AAAC	0.05068770770342063	0.055060915597242036	0.35794681163454256	5.0	0.9205750967562832	1.0531078435593703e-19	9.729126461845317	25.0	2.819657140288126e-16	False	False										TCP11L1	+
chr11	ENSG00000176148.11	33139209	-0.0654267457071354	0.0451687364154913	False	False	33139222	AT	AT	-0.2102078640375848	0.056729396470390936	0.0002516332095607948	37.0	3.70544862304854	1.0531078435593703e-19	9.729126461845317	25.0	2.819657140288126e-16	False	False										TCP11L1	+
chr11	ENSG00000176148.11	33168402	0.0222106017851782	0.027142745890762997	False	False	33168414	A	T	-0.021675018126060784	0.062363631574410223	0.7284561534499883	77.0	0.3475586263798456	1.0531078435593703e-19	9.729126461845317	25.0	2.819657140288126e-16	False	False										TCP11L1	+
chr11	ENSG00000176148.11	33171568	0.0108371027133851	0.0272982572839582	False	False	33171608	AAC	GTT	-0.04145198863067538	0.05730463758669657	0.4700138059709443	30.0	0.7233618495180671	1.0531078435593703e-19	9.729126461845317	25.0	2.819657140288126e-16	False	False										TCP11L1	+
chr11	ENSG00000062282.10	75386649	2.25848151632077e-05	0.0155513572426304	False	False	75386668	AG	CT	0.012811558316409356	0.055984655980421134	0.8191395006487507	15.0	0.22884052946381941	3.2285183678444104e-05	4.215347919811558	20.0	0.005661914030219701	False	False										DGAT2	+
chr11	ENSG00000062282.10	75390341	0.0016076224740967301	0.0170407531255427	False	False	75390394	GTTTT	AAAAC	0.0428526075458219	0.055850348421768	0.4434834290469459	14.0	0.7672755633001539	3.2285183678444104e-05	4.215347919811558	20.0	0.005661914030219701	False	False										DGAT2	+
chr11	ENSG00000062282.10	75400097	0.0209043593269	0.0403259394920193	False	False	75400121	AC	GT	0.11778811333612076	0.05458234612611091	0.03164752297051518	3.0	2.1579891978988	3.2285183678444104e-05	4.215347919811558	20.0	0.005661914030219701	False	False										DGAT2	+
chr11	ENSG00000062282.10	75421003	0.00137338390275706	0.014414962632972999	False	False	75421014	A	T	0.015587856108384398	0.057066080295847164	0.7849181201917249	27.0	0.273154490856432	3.2285183678444104e-05	4.215347919811558	20.0	0.005661914030219701	False	False										DGAT2	+
chr11	ENSG00000062282.10	75426613	0.00026086636495597	0.013884247189022	False	False	75426624	A	T	0.004971169998878642	0.05725912590930676	0.9308724934419504	29.0	0.08681882442202353	3.2285183678444104e-05	4.215347919811558	20.0	0.005661914030219701	False	False										DGAT2	+
chr11	ENSG00000062282.10	75430004	-0.00278663085911211	0.0172062108702844	False	False	75430047	AC	GT	-0.034407326960187445	0.05770084158402587	0.5514208523097697	34.0	0.5963054613351239	3.2285183678444104e-05	4.215347919811558	20.0	0.005661914030219701	False	False										DGAT2	+
chr11	ENSG00000062282.10	75434306	0.000929668635912958	0.0136548383069245	False	False	75434326	T	A	-0.016482343082826915	0.05512429537258245	0.7651263518776878	5.0	0.2990032429697932	3.2285183678444104e-05	4.215347919811558	20.0	0.005661914030219701	False	False										DGAT2	+
chr11	ENSG00000062282.10	75436593	0.0168407238368957	0.028998833554848	False	False	75436626	AAAT	ATTT	0.08154276573027558	0.05545619355475295	0.14242699372851678	11.0	1.47039961640654	3.2285183678444104e-05	4.215347919811558	20.0	0.005661914030219701	False	False										DGAT2	+
chr11	ENSG00000062282.10	75453784	-0.00924610715155463	0.0523197567084104	False	False	75453806	AAC	GTT						3.2285183678444104e-05	4.215347919811558	20.0	0.005661914030219701	False	False										DGAT2	+
chr11	ENSG00000062282.10	75469856	-0.0693902418798319	0.064565867074601	False	False	75469867	A	T	-0.1859040913728872	0.05820229900839425	0.0015599665141474025	49.0	3.1941022011188096	3.2285183678444104e-05	4.215347919811558	20.0	0.005661914030219701	False	False										DGAT2	+
chr11	ENSG00000062282.10	75470123	0.141113492120202	0.0600529833431998	False	False	75470145	GTTT	AAAC	0.2143656430418996	0.05376850973986685	8.248632423004736e-05	4.0	3.9868250780801806	3.2285183678444104e-05	4.215347919811558	20.0	0.005661914030219701	False	False										DGAT2	+
chr11	ENSG00000062282.10	75510651	-0.0117376910588721	0.0303978353564449	False	False	75510676	T	A	-0.10164027547768137	0.05966541164498531	0.0895912883739815	56.0	1.7035041354017695	3.2285183678444104e-05	4.215347919811558	20.0	0.005661914030219701	False	False										DGAT2	+
chr11	ENSG00000062282.10	75516063	-0.0361994100289294	0.0408887630043166	False	False	75516080	A	T	-0.12943210882683193	0.05812793477658142	0.02673419011261285	43.0	2.226676542428573	3.2285183678444104e-05	4.215347919811558	20.0	0.005661914030219701	False	False										DGAT2	+
chr11	ENSG00000062282.10	75529106	-0.0042793667515592295	0.0180473008448743	False	False	75529136	AAAC	GTTT	-0.02202765244816399	0.055801014476413995	0.6932868856630702	13.0	0.39475361971196155	3.2285183678444104e-05	4.215347919811558	20.0	0.005661914030219701	False	False										DGAT2	+
chr11	ENSG00000062282.10	75538659	0.11132627599104301	0.0645980599226525	False	False	75538685	AAAC	GTTT	0.19989136697893692	0.05385567154651368	0.0002415315492510435	3.0	3.7116121893735214	3.2285183678444104e-05	4.215347919811558	20.0	0.005661914030219701	False	False										DGAT2	+
chr11	ENSG00000062282.10	75550908	-0.0150656778446579	0.0369007721928881	False	False	75550932	AG	CT	-0.11995394673604573	0.05997600039061996	0.046483660482299384	60.0	2.0000324455581087	3.2285183678444104e-05	4.215347919811558	20.0	0.005661914030219701	False	False										DGAT2	+
chr11	ENSG00000062282.10	75564789	0.0036035870050876296	0.0210045179829646	False	False	75564832	ATTT	AAAT	0.06571767349540977	0.05501260389958473	0.23310656464854204	5.0	1.1945930357225982	3.2285183678444104e-05	4.215347919811558	20.0	0.005661914030219701	False	False										DGAT2	+
chr11	ENSG00000062282.10	75577403	0.0152628811250647	0.0353028643220431	False	False	75577438	AAAT	ATTT	0.11251807412557807	0.05634470399952805	0.046700775736755316	23.0	1.996959184070264	3.2285183678444104e-05	4.215347919811558	20.0	0.005661914030219701	False	False										DGAT2	+
chr11	ENSG00000062282.10	75601965	-0.008647361263314241	0.0240724130194182	False	False	75601996	GTT	AAC	-0.08251068834312893	0.055366121095410746	0.1371250554145046	10.0	1.490273956539971	3.2285183678444104e-05	4.215347919811558	20.0	0.005661914030219701	False	False										DGAT2	+
chr11	ENSG00000062282.10	75604221	-0.0100566649037299	0.0249053859247518	False	False	75604239	A	T	-0.08341624181950398	0.057438157718790135	0.1474655653798848	33.0	1.4522792013612138	3.2285183678444104e-05	4.215347919811558	20.0	0.005661914030219701	False	False										DGAT2	+
chr11	ENSG00000166391.10	75386649	-0.00406983500267963	0.0327698082572161	False	False	75386668	AG	CT										False	False										MOGAT2	+
chr11	ENSG00000166391.10	75390341	-0.00657494973294088	0.0508748087727434	False	False	75390394	GTTTT	AAAAC										False	False										MOGAT2	+
chr11	ENSG00000166391.10	75400097	-0.00959330317928615	0.0334984575792565	False	False	75400121	AC	GT										False	False										MOGAT2	+
chr11	ENSG00000166391.10	75421003	0.0319676926740969	0.0546824577396578	False	False	75421014	A	T										False	False										MOGAT2	+
chr11	ENSG00000166391.10	75426613	-0.0273922241059901	0.0403184464645809	True	False	75426624	A	T										False	False										MOGAT2	+
chr11	ENSG00000166391.10	75430004	-0.0282519924173579	0.0493725371487004	False	False	75430047	AC	GT										False	False										MOGAT2	+
chr11	ENSG00000166391.10	75434306	-0.0167591488399564	0.0438813507430621	False	False	75434326	T	A										False	False										MOGAT2	+
chr11	ENSG00000166391.10	75436593	-0.003979667378093001	0.0309480488065541	False	False	75436626	AAAT	ATTT										False	False										MOGAT2	+
chr11	ENSG00000166391.10	75458761	0.00127206928599137	0.032701927816601	False	False	75458778	A	T										False	False										MOGAT2	+
chr11	ENSG00000166391.10	75469856	0.000465720901316554	0.0329103370371391	False	False	75469867	A	T										False	False										MOGAT2	+
chr11	ENSG00000166391.10	75470123	-0.000724906167254131	0.0328925013734163	False	False	75470145	GTTT	AAAC										False	False										MOGAT2	+
chr11	ENSG00000166391.10	75510651	0.0192605382132966	0.0446935228675559	False	False	75510676	T	A										False	False										MOGAT2	+
chr11	ENSG00000166391.10	75516063	-0.00211474737002781	0.0342299795997063	False	False	75516080	A	T										False	False										MOGAT2	+
chr11	ENSG00000166391.10	75529106	-0.00437218838970942	0.033824462376796996	False	False	75529136	AAAC	GTTT										False	False										MOGAT2	+
chr11	ENSG00000166391.10	75538659	0.0073989758628539406	0.0348505339993945	False	False	75538685	AAAC	GTTT										False	False										MOGAT2	+
chr11	ENSG00000166391.10	75329645	0.0024217803783575897	0.0369127405829203	False	False	75329657	A	T										False	False										MOGAT2	+
chr11	ENSG00000166391.10	75352529	0.0068851286667411	0.0356444491159582	False	False	75352539	A	T										False	False										MOGAT2	+
chr11	ENSG00000166391.10	75359544	-0.00327056218896185	0.0325888842860964	False	False	75359572	AAAC	GTTT										False	False										MOGAT2	+
chr11	ENSG00000171533.7	75386649	0.0381730418950413	0.027270509388079	False	False	75386668	AG	CT	0.019990871054455208	0.05597806234752451	0.7212382969096109	15.0	0.3571197396999443	0.03660953606170632	2.0986003430395685	27.0	1.0	False	False										MAP6	-
chr11	ENSG00000171533.7	75390341	-0.0075302492055874595	0.0183691313910078	False	False	75390394	GTTTT	AAAAC	-0.03278274061989343	0.0558716523582579	0.5577847368893862	14.0	0.5867508698272479	0.03660953606170632	2.0986003430395685	27.0	1.0	False	False										MAP6	-
chr11	ENSG00000171533.7	75400097	-0.024064131976428	0.0392420021661215	False	False	75400121	AC	GT	-0.1145896890147862	0.0546029116000319	0.03660953606170632	3.0	2.0986003430395685	0.03660953606170632	2.0986003430395685	27.0	1.0	True	False	75400327.0	0.25380739970363664	0.42449611922519415	chr11:75400327						MAP6	-
chr11	ENSG00000171533.7	75421003	0.0151035640335643	0.0375042158801188	False	False	75421014	A	T	0.06526673404328594	0.056951326536138	0.2526839074045451	27.0	1.1460090223161257	0.03660953606170632	2.0986003430395685	27.0	1.0	False	False										MAP6	-
chr11	ENSG00000171533.7	75426613	0.00400637871540713	0.0197817691480114	False	False	75426624	A	T	-0.010419280006447013	0.057256725243305426	0.8557234009878523	29.0	0.1819747804676492	0.03660953606170632	2.0986003430395685	27.0	1.0	False	False										MAP6	-
chr11	ENSG00000171533.7	75430004	0.00500131098593191	0.0284453856033368	False	False	75430047	AC	GT	-0.03738911547743631	0.057694657581784665	0.5174472425951626	34.0	0.6480516055483236	0.03660953606170632	2.0986003430395685	27.0	1.0	False	False										MAP6	-
chr11	ENSG00000171533.7	75434306	0.00955000865647427	0.0186984965862978	False	False	75434326	T	A	0.014470244101313604	0.05512601237374189	0.7931049457421169	5.0	0.2624939384914806	0.03660953606170632	2.0986003430395685	27.0	1.0	False	False										MAP6	-
chr11	ENSG00000171533.7	75436593	0.0144855345864898	0.0212158504568479	False	False	75436626	AAAT	ATTT	0.05574175476423671	0.055554978118375134	0.3164372910403668	11.0	1.0033620145698483	0.03660953606170632	2.0986003430395685	27.0	1.0	False	False										MAP6	-
chr11	ENSG00000171533.7	75453784	0.00334310654169845	0.046576570320876996	False	False	75453806	AAC	GTT						0.03660953606170632	2.0986003430395685	27.0	1.0	False	False										MAP6	-
chr11	ENSG00000171533.7	75458761	0.0018171222262400898	0.0162057771391082	False	False	75458778	A	T	0.01855934122888653	0.05520625270716096	0.7369486853021838	6.0	0.3361818692410388	0.03660953606170632	2.0986003430395685	27.0	1.0	False	False										MAP6	-
chr11	ENSG00000171533.7	75469856	-0.00703628614835657	0.0238063196277449	False	False	75469867	A	T	0.04072841276740157	0.059185737862197836	0.4919207269875678	49.0	0.6881457296727388	0.03660953606170632	2.0986003430395685	27.0	1.0	False	False										MAP6	-
chr11	ENSG00000171533.7	75470123	0.00455235403208361	0.0164228052807135	False	False	75470145	GTTT	AAAC	0.010908872121147651	0.055044912695577666	0.8430252495568864	4.0	0.19818129572624565	0.03660953606170632	2.0986003430395685	27.0	1.0	False	False										MAP6	-
chr11	ENSG00000171533.7	75204275	0.00507915330211237	0.0205137936451218	False	False	75204308	AC	GT	0.0636545657479941	0.056864731733544935	0.26384034212609003	26.0	1.1194032541341223	0.03660953606170632	2.0986003430395685	27.0	1.0	False	False										MAP6	-
chr11	ENSG00000171533.7	75204420	-0.0263028902702935	0.0232158770730021	False	False	75204441	T	A	0.0275796706102846	0.05494406278712897	0.6160300428471519	3.0	0.5019590691197545	0.03660953606170632	2.0986003430395685	27.0	1.0	False	False										MAP6	-
chr11	ENSG00000171533.7	75206311	-0.000193745406870048	0.0282349458775724	False	False	75206329	AC	GT	-0.06968327543114683	0.05993812215791008	0.24599777573813575	57.0	1.1625868966592354	0.03660953606170632	2.0986003430395685	27.0	1.0	False	False										MAP6	-
chr11	ENSG00000171533.7	75216169	-0.00170993693424627	0.0148042359207063	False	False	75216191	A	T	0.010091128737734696	0.058219286486984365	0.8625111869509883	39.0	0.17332965322394825	0.03660953606170632	2.0986003430395685	27.0	1.0	False	False										MAP6	-
chr11	ENSG00000171533.7	75228853	-0.0194665927264169	0.0210963157738147	False	False	75228863	A	T	-0.0019355178072386142	0.05607711037005563	0.9724879034696444	16.0	0.03451529143470546	0.03660953606170632	2.0986003430395685	27.0	1.0	False	False										MAP6	-
chr11	ENSG00000171533.7	75245929	0.00130392170468947	0.0210225078408694	False	False	75245982	GT	AC	-0.05142960722469425	0.05926055487792139	0.3862060859064317	50.0	0.8678556474984223	0.03660953606170632	2.0986003430395685	27.0	1.0	False	False										MAP6	-
chr11	ENSG00000171533.7	75249958	0.00100597255861716	0.0175754401226885	False	False	75249969	T	A	0.03676868203877032	0.057889273618442615	0.5258144829671871	36.0	0.6351553533236318	0.03660953606170632	2.0986003430395685	27.0	1.0	False	False										MAP6	-
chr11	ENSG00000171533.7	75276661	-0.0064559463782387205	0.0163379303767995	False	False	75276676	AC	GT	-0.007958266947610721	0.05488039201456437	0.8847900874958403	2.0	0.14501111700329555	0.03660953606170632	2.0986003430395685	27.0	1.0	False	False										MAP6	-
chr11	ENSG00000171533.7	75278041	0.000806823401710758	0.014730839044077	False	False	75278055	CCT	AGG	-0.0071697561504502185	0.05471615910912354	0.8958261597198933	0.0	0.13103544304254192	0.03660953606170632	2.0986003430395685	27.0	1.0	False	False										MAP6	-
chr11	ENSG00000171533.7	75279337	-0.0114323734570269	0.0186892569255407	False	False	75279360	A	T	-0.008588938355079309	0.05504615777024275	0.8761035425167865	4.0	0.15603156883226424	0.03660953606170632	2.0986003430395685	27.0	1.0	False	False										MAP6	-
chr11	ENSG00000171533.7	75295689	0.0255879388732393	0.0276510120513529	False	False	75295699	T	A	0.002386114039659316	0.05661369054037981	0.9664082350448138	22.0	0.04214729717995361	0.03660953606170632	2.0986003430395685	27.0	1.0	False	False										MAP6	-
chr11	ENSG00000171533.7	75296119	0.0515661859798134	0.0281643044324278	True	False	75296167	GT	AC	0.06168696295269443	0.055110607147145885	0.2638183403629001	6.0	1.1193301280094703	0.03660953606170632	2.0986003430395685	27.0	1.0	False	False										MAP6	-
chr11	ENSG00000171533.7	75302016	-0.0278020823831391	0.0260686741102115	False	False	75302033	A	T	0.0010906898053274618	0.056887978561736725	0.9847157986393102	25.0	0.019172588531051582	0.03660953606170632	2.0986003430395685	27.0	1.0	False	False										MAP6	-
chr11	ENSG00000171533.7	75329645	0.0250354345175561	0.032855941312386006	False	False	75329657	A	T	0.09772066092906592	0.0599048361391097	0.1039749183891202	58.0	1.6312649733677786	0.03660953606170632	2.0986003430395685	27.0	1.0	False	False										MAP6	-
chr11	ENSG00000171533.7	75352529	-0.0190154739192999	0.031807940104017	False	False	75352539	A	T	-0.013074422794083964	0.05679132883234805	0.8180737173685637	24.0	0.2302186453970917	0.03660953606170632	2.0986003430395685	27.0	1.0	False	False										MAP6	-
chr11	ENSG00000171533.7	75359544	0.0151019108918899	0.0200818019785113	False	False	75359572	AAAC	GTTT	0.00682468743632776	0.05504690626931191	0.9014069940687788	4.0	0.12397949128945787	0.03660953606170632	2.0986003430395685	27.0	1.0	False	False										MAP6	-
chr11	ENSG00000198382.4	75426613	-0.0123912833338629	0.0307659737277387	False	False	75426624	A	T	-0.1032322392910302	0.056953910177396525	0.07088320975085742	29.0	1.8125575394119349	0.0025852545671005865	3.0400388779685383	33.0	0.27814865105586034	False	False										UVRAG	+
chr11	ENSG00000198382.4	75430004	-0.00127638794747213	0.01715491164856	False	False	75430047	AC	GT	-0.03575702969247311	0.05769810611645099	0.5359084404733013	34.0	0.619726228453762	0.0025852545671005865	3.0400388779685383	33.0	0.27814865105586034	False	False										UVRAG	+
chr11	ENSG00000198382.4	75434306	-0.00623012890013065	0.0194648426808839	False	False	75434326	T	A	-0.059539825300318996	0.05503397704870138	0.2801008760457305	5.0	1.0818739348535586	0.0025852545671005865	3.0400388779685383	33.0	0.27814865105586034	False	False										UVRAG	+
chr11	ENSG00000198382.4	75436593	-0.0123238446812856	0.0233043184958101	False	False	75436626	AAAT	ATTT	-0.031940351929428235	0.05561309882894469	0.5661432826322441	11.0	0.5743314543156582	0.0025852545671005865	3.0400388779685383	33.0	0.27814865105586034	False	False										UVRAG	+
chr11	ENSG00000198382.4	75453784	-0.0231601447227176	0.067353232673985	False	False	75453806	AAC	GTT						0.0025852545671005865	3.0400388779685383	33.0	0.27814865105586034	False	False										UVRAG	+
chr11	ENSG00000198382.4	75458761	0.0263107248827164	0.0304766801549055	False	False	75458778	A	T	0.057318390464317484	0.05512498554047095	0.2992034852669769	6.0	1.0397896689194814	0.0025852545671005865	3.0400388779685383	33.0	0.27814865105586034	False	False										UVRAG	+
chr11	ENSG00000198382.4	75469856	-0.0592557662387068	0.0504513143994282	False	False	75469867	A	T	-0.09537890856562213	0.058964838282548726	0.10686459560148437	49.0	1.6175556712049957	0.0025852545671005865	3.0400388779685383	33.0	0.27814865105586034	False	False										UVRAG	+
chr11	ENSG00000198382.4	75470123	0.026841101526742	0.0318465863025625	False	False	75470145	GTTT	AAAC	0.0831813738622816	0.054857414599050025	0.1303958528773127	4.0	1.5163196164137502	0.0025852545671005865	3.0400388779685383	33.0	0.27814865105586034	False	False										UVRAG	+
chr11	ENSG00000198382.4	75510651	0.0014470541963013	0.0162320903208037	False	False	75510676	T	A	0.03935650698649898	0.059929546926472864	0.5119087839377849	56.0	0.6567129071538819	0.0025852545671005865	3.0400388779685383	33.0	0.27814865105586034	False	False										UVRAG	+
chr11	ENSG00000198382.4	75516063	-0.007227403804052471	0.033839734633026	False	False	75516080	A	T	-0.051169356186625374	0.05854424405511052	0.3828232897378589	43.0	0.874028813805456	0.0025852545671005865	3.0400388779685383	33.0	0.27814865105586034	False	False										UVRAG	+
chr11	ENSG00000198382.4	75529106	-0.0183432498188656	0.0380685207320566	False	False	75529136	AAAC	GTTT	-0.12003613747884945	0.055410991343592016	0.031024849799228645	13.0	2.166287492214863	0.0025852545671005865	3.0400388779685383	33.0	0.27814865105586034	False	False										UVRAG	+
chr11	ENSG00000198382.4	75538659	0.057549189823614004	0.0485176346084885	False	False	75538685	AAAC	GTTT	0.11203539008196596	0.05461892347638855	0.04103233332658278	3.0	2.051219301867021	0.0025852545671005865	3.0400388779685383	33.0	0.27814865105586034	False	False										UVRAG	+
chr11	ENSG00000198382.4	75550908	-0.0473972613052505	0.0471979355895673	False	False	75550932	AG	CT	-0.11636490325025205	0.060001800742185765	0.05348428761887876	60.0	1.939356849475999	0.0025852545671005865	3.0400388779685383	33.0	0.27814865105586034	False	False										UVRAG	+
chr11	ENSG00000198382.4	75564789	0.044567311055122	0.0529678611011024	False	False	75564832	ATTT	AAAT	0.15069210090301174	0.054502220771948974	0.0060155254171160395	5.0	2.76488001348689	0.0025852545671005865	3.0400388779685383	33.0	0.27814865105586034	False	False										UVRAG	+
chr11	ENSG00000198382.4	75577403	-0.0525418547323556	0.0297239403870493	False	False	75577438	AAAT	ATTT	-0.009382938721197609	0.05670230152530607	0.8686758995197144	23.0	0.16547721113242697	0.0025852545671005865	3.0400388779685383	33.0	0.27814865105586034	False	False										UVRAG	+
chr11	ENSG00000198382.4	75601965	0.0428011831009632	0.0258913629530105	False	False	75601996	GTT	AAC	0.012975424545351284	0.0555508786464129	0.8154606555924487	10.0	0.23357730537335342	0.0025852545671005865	3.0400388779685383	33.0	0.27814865105586034	False	False										UVRAG	+
chr11	ENSG00000198382.4	75604221	0.0413302518984534	0.0242842699482325	False	False	75604239	A	T	0.04318435716433645	0.057585271490883425	0.4538885229051262	33.0	0.7499201800441828	0.0025852545671005865	3.0400388779685383	33.0	0.27814865105586034	False	False										UVRAG	+
chr11	ENSG00000198382.4	75821237	0.00977460348713031	0.0258712968760441	False	False	75821275	AT	AT	0.08261649899893041	0.060989792051058075	0.17669160274819196	67.0	1.3545955187020045	0.0025852545671005865	3.0400388779685383	33.0	0.27814865105586034	False	False										UVRAG	+
chr11	ENSG00000198382.4	75834803	-0.0443921093662042	0.0266670743359084	False	False	75834827	GTTTT	AAAAC	-0.019647622631627133	0.054954360930427285	0.7209257892972831	3.0	0.3575261780680372	0.0025852545671005865	3.0400388779685383	33.0	0.27814865105586034	False	False										UVRAG	+
chr11	ENSG00000198382.4	75840913	-0.0035717308882040203	0.0199611393705277	False	False	75840933	CT	AG	-0.06726035080587718	0.061406372596746125	0.2743695638595525	70.0	1.095331770329017	0.0025852545671005865	3.0400388779685383	33.0	0.27814865105586034	False	False										UVRAG	+
chr11	ENSG00000198382.4	75841972	0.0501338695335739	0.0378321584719226	False	False	75841990	T	A	0.03815228038127208	0.05940055095762702	0.5212059506748009	51.0	0.6422883250441187	0.0025852545671005865	3.0400388779685383	33.0	0.27814865105586034	False	False										UVRAG	+
chr11	ENSG00000198382.4	75866026	-0.00425990076043083	0.0321097015470768	False	False	75866048	T	A	-0.06843204755375873	0.060941526135426936	0.2624792766424205	66.0	1.1229132562529862	0.0025852545671005865	3.0400388779685383	33.0	0.27814865105586034	False	False										UVRAG	+
chr11	ENSG00000198382.4	75949351	0.00813636092517073	0.0226757896344583	False	False	75949371	AG	CT	0.06513223100064879	0.0550147201214841	0.2373051207960937	5.0	1.1839055230458884	0.0025852545671005865	3.0400388779685383	33.0	0.27814865105586034	False	False										UVRAG	+
chr11	ENSG00000198382.4	75643310	0.00262220476728146	0.0143242098681769	False	False	75643347	ATTT	AAAT	0.024499964922026225	0.05705588299290785	0.6679312012373959	27.0	0.42940295788729826	0.0025852545671005865	3.0400388779685383	33.0	0.27814865105586034	False	False										UVRAG	+
chr11	ENSG00000198382.4	75646510	0.00280636409963739	0.0212244994838353	False	False	75646536	CT	AG	0.01730648770375114	0.05753491555762509	0.7637741853883117	32.0	0.30079974109664814	0.0025852545671005865	3.0400388779685383	33.0	0.27814865105586034	False	False										UVRAG	+
chr11	ENSG00000198382.4	75649108	-0.0141825980173936	0.0248310527838689	False	False	75649143	AT	AT	-0.02943591811308278	0.05723502099769018	0.6074153510129559	29.0	0.5142990707432556	0.0025852545671005865	3.0400388779685383	33.0	0.27814865105586034	False	False										UVRAG	+
chr11	ENSG00000198382.4	75676349	-0.0395522246443097	0.0250586889942631	False	False	75676368	ATTT	AAAT	-0.014674484758102116	0.05529417186184376	0.7908767600788384	7.0	0.26538935775667843	0.0025852545671005865	3.0400388779685383	33.0	0.27814865105586034	False	False										UVRAG	+
chr11	ENSG00000198382.4	75711661	0.0488922098715823	0.0243416068135727	True	False	75711686	A	T	0.0389849080365015	0.055685456941083004	0.4843757372430008	12.0	0.7000913735474736	0.0025852545671005865	3.0400388779685383	33.0	0.27814865105586034	False	False										UVRAG	+
chr11	ENSG00000198382.4	75715648	-0.00265543135792408	0.0182927274790612	False	False	75715688	ATTC	AATG	-0.04837022074155198	0.055235396225276887	0.3818301889025467	7.0	0.8757105777656528	0.0025852545671005865	3.0400388779685383	33.0	0.27814865105586034	False	False										UVRAG	+
chr11	ENSG00000198382.4	75723842	0.000761512558362719	0.0282458050969076	False	False	75723892	GT	AC	-0.07579268945626612	0.06079569871503264	0.21359987208639286	65.0	1.2466784831527111	0.0025852545671005865	3.0400388779685383	33.0	0.27814865105586034	False	False										UVRAG	+
chr11	ENSG00000198382.4	75764353	-0.0164375468695411	0.02452192058255	False	False	75764387	AC	GT	-0.06679567574380779	0.05984206845690726	0.2653006773293117	56.0	1.116199313730405	0.0025852545671005865	3.0400388779685383	33.0	0.27814865105586034	False	False										UVRAG	+
chr11	ENSG00000198382.4	75768760	-0.00883714659839718	0.0234947048024212	False	False	75768770	T	A	-0.06716541254922098	0.05648600936824664	0.2353191277247579	22.0	1.1890628015753884	0.0025852545671005865	3.0400388779685383	33.0	0.27814865105586034	False	False										UVRAG	+
chr11	ENSG00000198382.4	75787847	-0.0011346040406922599	0.020002236742251	False	False	75787878	ATTT	AAAT	0.02802429790502625	0.0579056927898537	0.6287665419180568	36.0	0.48396446972372115	0.0025852545671005865	3.0400388779685383	33.0	0.27814865105586034	False	False										UVRAG	+
chr11	ENSG00000129965.9	2243323	-0.00565357234584384	0.054089693441156	False	False	2243333	A	T										False	False										INS-IGF2	-
chr11	ENSG00000129965.9	2254024	0.0042631306319749	0.0526888157418122	False	False	2254034	A	T										False	False										INS-IGF2	-
chr11	ENSG00000129965.9	2260779	-0.0184756940394141	0.0669944702265073	False	False	2260804	A	T										False	False										INS-IGF2	-
chr11	ENSG00000129965.9	2265155	0.00635278537683309	0.055837382320897	False	False	2265233	GT	AC										False	False										INS-IGF2	-
chr11	ENSG00000129965.9	2278033	-0.0123704196187637	0.0594023352546091	False	False	2278052	GT	AC										False	False										INS-IGF2	-
chr11	ENSG00000129965.9	2217545	-0.0253127017870243	0.0725765564144781	False	False	2217559	CTGT	ACAG										False	False										INS-IGF2	-
chr11	ENSG00000129965.9	2096793	-0.007305231910263759	0.0545006368524385	False	False	2096827	AC	GT										False	False										INS-IGF2	-
chr11	ENSG00000129965.9	2158760	0.009686730146901421	0.0574736084680965	False	False	2158770	G	C										False	False										INS-IGF2	-
chr11	ENSG00000129965.9	2165314	-0.000630741967445451	0.0508893715670537	False	False	2165329	T	A										False	False										INS-IGF2	-
chr11	ENSG00000129965.9	2192318	-0.0173508333185795	0.0644163431070191	False	False	2192345	AATG	ATTC										False	False										INS-IGF2	-
chr11	ENSG00000129965.9	2196225	0.00485370610363293	0.0526519258891958	False	False	2196241	T	A										False	False										INS-IGF2	-
chr11	ENSG00000129965.9	2199797	0.0474008255348031	0.0923205941047922	True	False	2199825	GT	AC										False	False										INS-IGF2	-
chr11	ENSG00000129965.9	2209771	0.013048831701181998	0.0598919395509469	False	False	2209796	AAAC	GTTT										False	False										INS-IGF2	-
chr11	ENSG00000167244.13	2243323	0.00650822200682264	0.039183003740586	False	False	2243333	A	T										False	False										IGF2	-
chr11	ENSG00000167244.13	2254024	-0.00204598273921788	0.0324080740419235	False	False	2254034	A	T										False	False										IGF2	-
chr11	ENSG00000167244.13	2260779	-0.00269923278813564	0.0329830712514626	False	False	2260804	A	T										False	False										IGF2	-
chr11	ENSG00000167244.13	2265155	0.0111254472022244	0.0335808538272036	False	False	2265233	GT	AC										False	False										IGF2	-
chr11	ENSG00000167244.13	2217545	0.00158380149645475	0.0311564464426564	False	False	2217559	CTGT	ACAG										False	False										IGF2	-
chr11	ENSG00000167244.13	2096793	0.00726541956415709	0.0321980109147273	False	False	2096827	AC	GT										False	False										IGF2	-
chr11	ENSG00000167244.13	2158760	-0.007266445012637179	0.0361348611968614	False	False	2158770	G	C										False	False										IGF2	-
chr11	ENSG00000167244.13	2165314	0.00391776787976514	0.0302432876043824	False	False	2165329	T	A										False	False										IGF2	-
chr11	ENSG00000167244.13	2192318	0.00165539131004402	0.0317176076728646	False	False	2192345	AATG	ATTC										False	False										IGF2	-
chr11	ENSG00000167244.13	2196225	0.0142236867723031	0.0286157822054586	True	False	2196241	T	A										False	False										IGF2	-
chr11	ENSG00000167244.13	2199797	-0.00036867492106589	0.0353585511451427	False	False	2199825	GT	AC										False	False										IGF2	-
chr11	ENSG00000167244.13	2209771	0.0115351061831126	0.0309445412767683	False	False	2209796	AAAC	GTTT										False	False										IGF2	-
chr11	ENSG00000180176.10	2243323	0.00124573151567133	0.0327040479623402	False	False	2243333	A	T										False	False										TH	-
chr11	ENSG00000180176.10	2254024	-0.000415892801142968	0.0333933510113835	False	False	2254034	A	T										False	False										TH	-
chr11	ENSG00000180176.10	2260779	-0.0104416146291066	0.0486125719125275	False	False	2260804	A	T										False	False										TH	-
chr11	ENSG00000180176.10	2265155	0.0266878354075087	0.0627908707185558	False	False	2265233	GT	AC										False	False										TH	-
chr11	ENSG00000180176.10	2278033	-0.0162434844964257	0.0417810491659948	False	False	2278052	GT	AC										False	False										TH	-
chr11	ENSG00000180176.10	2217545	-0.00241952915110778	0.0622266326121875	False	False	2217559	CTGT	ACAG										False	False										TH	-
chr11	ENSG00000180176.10	2096793	-0.00610367706010124	0.0335375905477413	False	False	2096827	AC	GT										False	False										TH	-
chr11	ENSG00000180176.10	2158760	0.00130577890204233	0.0352300947077204	False	False	2158770	G	C										False	False										TH	-
chr11	ENSG00000180176.10	2165314	0.00189023883206924	0.0307295368722104	False	False	2165329	T	A										False	False										TH	-
chr11	ENSG00000180176.10	2192318	-0.0160224486737915	0.0925808814237311	False	False	2192345	AATG	ATTC										False	False										TH	-
chr11	ENSG00000180176.10	2196225	0.0326466496983521	0.148062568643473	False	False	2196241	T	A										False	False										TH	-
chr11	ENSG00000180176.10	2199797	-0.0018115139568696	0.0338596067854604	False	False	2199825	GT	AC										False	False										TH	-
chr11	ENSG00000180176.10	2209771	-0.0177658876631265	0.0406057137742571	True	False	2209796	AAAC	GTTT										False	False										TH	-
chr11	ENSG00000254647.2	2243323	0.009041637768823909	0.0405298520209989	False	False	2243333	A	T										False	False										INS	-
chr11	ENSG00000254647.2	2254024	0.00794955354282437	0.038499077896603	False	False	2254034	A	T										False	False										INS	-
chr11	ENSG00000254647.2	2260779	-0.0017240533025735698	0.0379800564367813	False	False	2260804	A	T										False	False										INS	-
chr11	ENSG00000254647.2	2265155	0.00766896114622053	0.0400063627944241	False	False	2265233	GT	AC										False	False										INS	-
chr11	ENSG00000254647.2	2278033	0.0101649463068038	0.0404946694517681	False	False	2278052	GT	AC										False	False										INS	-
chr11	ENSG00000254647.2	2217545	0.00682296886030907	0.0384329455165253	False	False	2217559	CTGT	ACAG										False	False										INS	-
chr11	ENSG00000254647.2	2096793	-0.00840717232622543	0.04935140141346701	False	False	2096827	AC	GT										False	False										INS	-
chr11	ENSG00000254647.2	2158760	-0.0129733552990664	0.043344568623959	False	False	2158770	G	C										False	False										INS	-
chr11	ENSG00000254647.2	2165314	0.00393633749192505	0.0369063165289522	False	False	2165329	T	A										False	False										INS	-
chr11	ENSG00000254647.2	2192318	0.00628018316321951	0.0375366683757628	False	False	2192345	AATG	ATTC										False	False										INS	-
chr11	ENSG00000254647.2	2196225	-0.0136781733327745	0.0426043873886004	False	False	2196241	T	A										False	False										INS	-
chr11	ENSG00000254647.2	2199797	-0.0498170687190523	0.0576735275110159	True	False	2199825	GT	AC										False	False										INS	-
chr11	ENSG00000254647.2	2209771	0.000437656180529619	0.0406105796313418	False	False	2209796	AAAC	GTTT										False	False										INS	-
chr11	ENSG00000064309.10	125732113	-0.00435577197262375	0.0160207230534286	False	False	125732141	CCCTCT	AGAGGG	-0.02062669039740829	0.05545821821996335	0.7101858041009148	9.0	0.37193207894990177	0.13558667127507745	1.4967423035654095	30.0	1.0	False	False										CDON	-
chr11	ENSG00000064309.10	125736217	-0.0009744458774049971	0.0201222546062357	False	False	125736228	A	T	-0.045300090404061216	0.06013113392765264	0.4518787621679578	58.0	0.7533550000664292	0.13558667127507745	1.4967423035654095	30.0	1.0	False	False										CDON	-
chr11	ENSG00000064309.10	125760828	-0.00264990892832891	0.0161131392368183	False	False	125760838	A	T	-0.016880956475513218	0.06040360098599017	0.7800954790784158	60.0	0.2794693726857201	0.13558667127507745	1.4967423035654095	30.0	1.0	False	False										CDON	-
chr11	ENSG00000064309.10	125768661	0.00633385861792449	0.0225304015351152	False	False	125768672	T	A	-0.017883511220850426	0.059434323405586936	0.7637152449633979	51.0	0.30089534457742884	0.13558667127507745	1.4967423035654095	30.0	1.0	False	False										CDON	-
chr11	ENSG00000064309.10	125777503	-0.00205784691788395	0.0354529147656201	False	False	125777514	A	T	-0.011232553903933254	0.0604083981005009	0.852626586667838	60.0	0.1859435816398534	0.13558667127507745	1.4967423035654095	30.0	1.0	False	False										CDON	-
chr11	ENSG00000064309.10	125778075	-0.0218509853417202	0.0293973073593816	False	False	125778085	T	A	-0.027087925230040256	0.05553516971272148	0.6260485749552842	10.0	0.48776163591763017	0.13558667127507745	1.4967423035654095	30.0	1.0	False	False										CDON	-
chr11	ENSG00000064309.10	125783756	-0.00188794752676177	0.0158363537862218	False	False	125783766	A	T	-0.016678384680458173	0.05606941540885476	0.7663098886926243	16.0	0.2974595786105564	0.13558667127507745	1.4967423035654095	30.0	1.0	False	False										CDON	-
chr11	ENSG00000064309.10	125790332	-0.00949377914651206	0.0218670999754088	False	False	125790350	A	T	-0.03181692522409388	0.05819277383263801	0.5849635065296892	39.0	0.5467504490437098	0.13558667127507745	1.4967423035654095	30.0	1.0	False	False										CDON	-
chr11	ENSG00000064309.10	125790802	-0.0279679774725953	0.0256457973267916	False	False	125790848	AC	GT	-0.020098534664108263	0.0609587601745937	0.7418778995729918	65.0	0.3297070774822763	0.13558667127507745	1.4967423035654095	30.0	1.0	False	False										CDON	-
chr11	ENSG00000064309.10	125815205	-0.00408693921399213	0.0212326449728521	False	False	125815224	AATG	ATTC	-0.044580981032125835	0.05491032337991136	0.4174399138921408	3.0	0.8118870603562233	0.13558667127507745	1.4967423035654095	30.0	1.0	False	False										CDON	-
chr11	ENSG00000064309.10	125829490	-0.00493556912122696	0.0152762259448223	False	False	125829529	AAAC	GTTT	-0.020450469496776997	0.05633183368805152	0.7168216656809445	19.0	0.3630357500880487	0.13558667127507745	1.4967423035654095	30.0	1.0	False	False										CDON	-
chr11	ENSG00000064309.10	125841278	-0.0006706661879505691	0.0152909808947224	False	False	125841308	AAAT	ATTT	0.0075503688513682094	0.05716456555706061	0.8950068090359822	28.0	0.13208127758500274	0.13558667127507745	1.4967423035654095	30.0	1.0	False	False										CDON	-
chr11	ENSG00000064309.10	125846488	-0.0135062041946513	0.0335860879045747	False	False	125846539	AC	GT	-0.03708352276505457	0.05568948996874809	0.5059530165983117	12.0	0.6658980498091319	0.13558667127507745	1.4967423035654095	30.0	1.0	False	False										CDON	-
chr11	ENSG00000064309.10	125863291	-0.00036846176279106403	0.0194745099490428	False	False	125863320	AC	GT	-0.050030583635225306	0.05718812615211793	0.3823481698709245	29.0	0.8748421569566055	0.13558667127507745	1.4967423035654095	30.0	1.0	False	False										CDON	-
chr11	ENSG00000064309.10	125864957	0.0289378218475612	0.0282027767042116	False	False	125864991	AAAAAC	GTTTTT	0.01762972304888117	0.05503963290666705	0.7489363626121157	4.0	0.320309604513108	0.13558667127507745	1.4967423035654095	30.0	1.0	False	False										CDON	-
chr11	ENSG00000064309.10	125866057	-0.0434489835501894	0.0327291451982366	True	False	125866101	AC	GT	-0.062325081480798614	0.06201617625001887	0.3158439601815656	75.0	1.0049810428416996	0.13558667127507745	1.4967423035654095	30.0	1.0	False	False										CDON	-
chr11	ENSG00000064309.10	125874377	-0.0294554855114895	0.0357837517922635	False	False	125874410	ATATT	AATAT	0.0007108075879025678	0.0557278071793643	0.9898311658224196	12.0	0.012754989364910378	0.13558667127507745	1.4967423035654095	30.0	1.0	False	False										CDON	-
chr11	ENSG00000064309.10	125895427	-0.0144499159360027	0.0370347582886049	False	False	125895444	GT	AC	-0.08136509289913375	0.05503268767169636	0.1402372241466211	6.0	1.4784866293379362	0.13558667127507745	1.4967423035654095	30.0	1.0	False	False										CDON	-
chr11	ENSG00000064309.10	125899451	0.0038420243358645704	0.0269166304569628	False	False	125899466	AT	AT	0.05549241411077368	0.055130681554900036	0.3148875795685544	6.0	1.006561365571246	0.13558667127507745	1.4967423035654095	30.0	1.0	False	False										CDON	-
chr11	ENSG00000064309.10	125907001	0.000480112013227054	0.0298249542729665	False	False	125907011	T	A	0.057423624378371826	0.0569788385017969	0.31434118468285066	27.0	1.0078061590630862	0.13558667127507745	1.4967423035654095	30.0	1.0	False	False										CDON	-
chr11	ENSG00000064309.10	125918599	-0.00879978364018185	0.0328996029407486	False	False	125918613	T	A	0.0498332695622176	0.05609581272982292	0.3750207663136061	17.0	0.8883598817300692	0.13558667127507745	1.4967423035654095	30.0	1.0	False	False										CDON	-
chr11	ENSG00000064309.10	125920116	0.0167090315742063	0.0331397865122944	False	False	125920132	A	T	0.08245107296894867	0.05624111594574297	0.14364123789211633	20.0	1.4660283954623343	0.13558667127507745	1.4967423035654095	30.0	1.0	False	False										CDON	-
chr11	ENSG00000064309.10	125920391	0.0011056649779035699	0.0311946330021618	False	False	125920427	AC	GT	0.08909176629541073	0.0595237844772504	0.13558667127507745	54.0	1.4967423035654095	0.13558667127507745	1.4967423035654095	30.0	1.0	True	False	125940800.0	0.3976426600616284	0.559928849567854	chr11:125940800						CDON	-
chr11	ENSG00000064309.10	125930452	0.0036362713332023897	0.0204245318416209	False	False	125930462	A	T	0.01965718946352667	0.05791725163183437	0.73454651630943	36.0	0.3394012821686111	0.13558667127507745	1.4967423035654095	30.0	1.0	False	False										CDON	-
chr11	ENSG00000064309.10	125953504	-0.00485336791177688	0.0277410031213889	False	False	125953574	CT	AG	-0.07933963162521876	0.057553025488198725	0.16906113682323884	34.0	1.3785484073550118	0.13558667127507745	1.4967423035654095	30.0	1.0	False	False										CDON	-
chr11	ENSG00000064309.10	125953801	0.00935370369424717	0.0222320912129135	False	False	125953819	AGCTCC	AGCTGG	0.011049409862563036	0.05496161556874536	0.8407918193118007	3.0	0.20103866577107	0.13558667127507745	1.4967423035654095	30.0	1.0	False	False										CDON	-
chr11	ENSG00000064309.10	125976048	-0.00205410665928666	0.020000003963788003	False	False	125976067	T	A	0.022217369908802936	0.05715208435961154	0.697737948955726	28.0	0.38874120091591263	0.13558667127507745	1.4967423035654095	30.0	1.0	False	False										CDON	-
chr11	ENSG00000064309.10	126001113	0.00445002910242176	0.0176695676379851	False	False	126001130	GT	AC	0.03767470514724	0.06150205147453229	0.5406837570663696	70.0	0.612576397761966	0.13558667127507745	1.4967423035654095	30.0	1.0	False	False										CDON	-
chr11	ENSG00000064309.10	126001155	0.0043133382287368	0.0205390085219439	False	False	126001180	AT	AT	0.0616992248513284	0.05614721849273312	0.27265561560975904	18.0	1.0988830169621644	0.13558667127507745	1.4967423035654095	30.0	1.0	False	False										CDON	-
chr11	ENSG00000064309.10	126029023	-0.00720530646484085	0.0406828881388179	False	False	126029068	GT	AC	0.010783554609527127	0.056701500656402774	0.8492912840599431	23.0	0.19018111486806727	0.13558667127507745	1.4967423035654095	30.0	1.0	False	False										CDON	-
chr11	ENSG00000109832.8	125732113	0.0634871196405758	0.0717343114615518	False	False	125732141	CCCTCT	AGAGGG										False	False										DDX25	+
chr11	ENSG00000109832.8	125736217	-0.0107427834947232	0.0659428022447612	False	False	125736228	A	T										False	False										DDX25	+
chr11	ENSG00000109832.8	125760828	-0.0367176788037376	0.044908108514489994	False	False	125760838	A	T										False	False										DDX25	+
chr11	ENSG00000109832.8	125768661	0.289445052017377	0.17901830364297502	False	False	125768672	T	A										False	False										DDX25	+
chr11	ENSG00000109832.8	125777503	-0.0122709408717187	0.0345361155004202	False	False	125777514	A	T										False	False										DDX25	+
chr11	ENSG00000109832.8	125778075	-0.08139883452019701	0.0649774832412745	False	False	125778085	T	A										False	False										DDX25	+
chr11	ENSG00000109832.8	125783756	-0.0415846992303503	0.0639084187869404	False	False	125783766	A	T										False	False										DDX25	+
chr11	ENSG00000109832.8	125790332	-0.0579116251271434	0.0510155138782656	False	False	125790350	A	T										False	False										DDX25	+
chr11	ENSG00000109832.8	125790802	-0.13969111237526902	0.0695016872649528	True	False	125790848	AC	GT										False	False										DDX25	+
chr11	ENSG00000109832.8	125815205	0.0669442659889527	0.0468638017767803	False	False	125815224	AATG	ATTC										False	False										DDX25	+
chr11	ENSG00000109832.8	125829490	-0.0300827806957708	0.0326912340618126	False	False	125829529	AAAC	GTTT										False	False										DDX25	+
chr11	ENSG00000109832.8	125841278	0.0168785282970416	0.0323298986417735	False	False	125841308	AAAT	ATTT										False	False										DDX25	+
chr11	ENSG00000109832.8	125846488	-0.0250758187692922	0.0450778430542457	False	False	125846539	AC	GT										False	False										DDX25	+
chr11	ENSG00000109832.8	125863291	0.0045550620725673605	0.0319450350312472	False	False	125863320	AC	GT										False	False										DDX25	+
chr11	ENSG00000109832.8	125864957	0.00436639139137297	0.0294616311243477	False	False	125864991	AAAAAC	GTTTTT										False	False										DDX25	+
chr11	ENSG00000109832.8	125866057	-0.00594943748860618	0.0399346837905179	False	False	125866101	AC	GT										False	False										DDX25	+
chr11	ENSG00000109832.8	125874377	-0.0733251356298194	0.0782409246573791	False	False	125874410	ATATT	AATAT										False	False										DDX25	+
chr11	ENSG00000109832.8	125711779	-0.13180762074112	0.0915028069739667	False	False	125711813	AAAC	GTTT										False	False										DDX25	+
chr11	ENSG00000109832.8	125718009	-0.0145184019458494	0.0402334888283446	False	False	125718029	AAT	ATT										False	False										DDX25	+
chr11	ENSG00000110060.4	125732113	-0.0258368829095633	0.0404834227309266	False	False	125732141	CCCTCT	AGAGGG	0.010586732855844251	0.05546691102567892	0.8487499585873857	9.0	0.19086573706877286	0.004988238479566991	2.830556007202752	18.0	0.2876815301412642	False	False										PUS3	-
chr11	ENSG00000110060.4	125760828	0.00381649831804445	0.0161797091337798	False	False	125760838	A	T	0.015081718225113437	0.06040533831533789	0.8030255741822825	60.0	0.24967525463364462	0.004988238479566991	2.830556007202752	18.0	0.2876815301412642	False	False										PUS3	-
chr11	ENSG00000110060.4	125768661	0.0546106707859153	0.0411598907879416	False	False	125768672	T	A	0.1098266061824819	0.059084239932406975	0.06409150649319043	51.0	1.8588138953488231	0.004988238479566991	2.830556007202752	18.0	0.2876815301412642	False	False										PUS3	-
chr11	ENSG00000110060.4	125777503	-0.0609251529515847	0.0415408036026825	False	False	125777514	A	T	-0.04100625256803608	0.060361396013104536	0.49749234190166997	60.0	0.6793456625677374	0.004988238479566991	2.830556007202752	18.0	0.2876815301412642	False	False										PUS3	-
chr11	ENSG00000110060.4	125778075	0.0508392293148503	0.0300790001381695	False	False	125778085	T	A	0.07758673882505943	0.05538808920515145	0.16223572985441445	10.0	1.4007838136045205	0.004988238479566991	2.830556007202752	18.0	0.2876815301412642	False	False										PUS3	-
chr11	ENSG00000110060.4	125783756	0.0528434000236513	0.0337607661505158	False	False	125783766	A	T	0.07297950445459696	0.05592768218868555	0.19287358597658885	16.0	1.304890558639333	0.004988238479566991	2.830556007202752	18.0	0.2876815301412642	False	False										PUS3	-
chr11	ENSG00000110060.4	125790332	0.0671894762014105	0.0302116471819593	False	False	125790350	A	T	0.08926204358149359	0.057989838021982626	0.12481020232707901	39.0	1.5392704416186915	0.004988238479566991	2.830556007202752	18.0	0.2876815301412642	False	False										PUS3	-
chr11	ENSG00000110060.4	125790802	0.00172836601528011	0.0278129881048697	False	False	125790848	AC	GT	-0.01945231995667594	0.0609595394868979	0.7498967062222728	65.0	0.3191021474310325	0.004988238479566991	2.830556007202752	18.0	0.2876815301412642	False	False										PUS3	-
chr11	ENSG00000110060.4	125815205	0.00802410898947304	0.0325466908033759	False	False	125815224	AATG	ATTC	0.030790166133164033	0.05493891047516192	0.5755559650600012	3.0	0.5604436976791591	0.004988238479566991	2.830556007202752	18.0	0.2876815301412642	False	False										PUS3	-
chr11	ENSG00000110060.4	125829490	-0.0142151423047209	0.0412689531210009	False	False	125829529	AAAC	GTTT	-0.11663036910311278	0.05595909381826606	0.03794675280719168	19.0	2.084207608541411	0.004988238479566991	2.830556007202752	18.0	0.2876815301412642	False	False										PUS3	-
chr11	ENSG00000110060.4	125841278	-0.0174511412834436	0.0298256757060349	False	False	125841308	AAAT	ATTT	-0.10160634441565844	0.056870341891400035	0.07498692738265185	28.0	1.7866315031073061	0.004988238479566991	2.830556007202752	18.0	0.2876815301412642	False	False										PUS3	-
chr11	ENSG00000110060.4	125846488	0.0038448276717554797	0.0154698953048694	False	False	125846539	AC	GT	-0.006534000277738906	0.05572663164645368	0.9067342957177378	12.0	0.11725094599638727	0.004988238479566991	2.830556007202752	18.0	0.2876815301412642	False	False										PUS3	-
chr11	ENSG00000110060.4	125863291	0.0584633880943036	0.0290418370940806	False	False	125863320	AC	GT	0.0953047413147333	0.05699919488309541	0.09554261219026912	29.0	1.6720366228014631	0.004988238479566991	2.830556007202752	18.0	0.2876815301412642	False	False										PUS3	-
chr11	ENSG00000110060.4	125864957	0.007463598657715171	0.0166962536913872	False	False	125864991	AAAAAC	GTTTTT	-0.003065475586261756	0.055047929607928835	0.9556245442619828	4.0	0.05568739111707155	0.004988238479566991	2.830556007202752	18.0	0.2876815301412642	False	False										PUS3	-
chr11	ENSG00000110060.4	125866057	0.00390048534766098	0.0171472109106146	False	False	125866101	AC	GT	-0.0053577386354247405	0.062136084761476425	0.9313534780839284	75.0	0.08622588075820428	0.004988238479566991	2.830556007202752	18.0	0.2876815301412642	False	False										PUS3	-
chr11	ENSG00000110060.4	125711779	-0.074115256067839	0.0302135699818877	False	False	125711813	AAAC	GTTT	-0.06260707833213075	0.054940197618609424	0.2553004723692732	4.0	1.1395495656339683	0.004988238479566991	2.830556007202752	18.0	0.2876815301412642	False	False										PUS3	-
chr11	ENSG00000110060.4	125718009	0.12686032124819302	0.0317642293234621	True	True	125718029	AAT	ATT	0.14572483145309711	0.05421468484226792	0.00755112152169785	1.0	2.6879217665300206	0.004988238479566991	2.830556007202752	18.0	0.2876815301412642	False	False										PUS3	-
chr11	ENSG00000196844.4	125732113	-0.0005465992771439191	0.0530111274514594	False	False	125732141	CCCTCT	AGAGGG										False	False										PATE2	-
chr11	ENSG00000196844.4	125736217	-0.00809518765473133	0.0503672000222663	True	False	125736228	A	T										False	False										PATE2	-
chr11	ENSG00000196844.4	125711779	-0.0051530276197312395	0.0479921236508936	False	False	125711813	AAAC	GTTT										False	False										PATE2	-
chr11	ENSG00000196844.4	125718009	-0.00200646585884339	0.0512269885433823	False	False	125718029	AAT	ATT										False	False										PATE2	-
chr11	ENSG00000196844.4	125618710	0.00263588324614852	0.046673530521889	False	False	125618730	AC	GT										False	False										PATE2	-
chr11	ENSG00000196844.4	125633002	0.005083207571145921	0.0473980193928816	False	False	125633013	GT	AC										False	False										PATE2	-
chr11	ENSG00000196844.4	125646724	-0.00351322326826854	0.0519354943644466	False	False	125646734	T	A										False	False										PATE2	-
chr11	ENSG00000198331.6	125732113	0.0213375938055331	0.0344585549491576	False	False	125732141	CCCTCT	AGAGGG	-0.033310712630640366	0.05543923621474204	0.5483581251631792	9.0	0.6008508577140642	0.3283641904782322	0.9789188879074003	18.0	1.0	False	False										HYLS1	+
chr11	ENSG00000198331.6	125736217	-0.00323123633799585	0.0318233276596561	False	False	125736228	A	T	0.005725788002388028	0.06019193983283538	0.924284175305073	58.0	0.09512549385000127	0.3283641904782322	0.9789188879074003	18.0	1.0	False	False										HYLS1	+
chr11	ENSG00000198331.6	125760828	0.0047189498427408294	0.0191319426499773	False	False	125760838	A	T	0.02355777302534337	0.0603954435648458	0.6967961250784201	60.0	0.3900587798490079	0.3283641904782322	0.9789188879074003	18.0	1.0	False	False										HYLS1	+
chr11	ENSG00000198331.6	125768661	0.0139763150040004	0.0330609880873635	False	False	125768672	T	A	-0.031002504716280868	0.059415255584047776	0.6022221291343037	51.0	0.5217936775922014	0.3283641904782322	0.9789188879074003	18.0	1.0	False	False										HYLS1	+
chr11	ENSG00000198331.6	125777503	-0.00668711841028192	0.0293398537710881	False	False	125777514	A	T	0.020619618581537186	0.060399365278289714	0.7330731615725731	60.0	0.34138800112438955	0.3283641904782322	0.9789188879074003	18.0	1.0	False	False										HYLS1	+
chr11	ENSG00000198331.6	125778075	0.0120087990371454	0.0329911564186715	False	False	125778085	T	A	0.053701463074313976	0.05547539085324226	0.3337548351900954	10.0	0.968023158527695	0.3283641904782322	0.9789188879074003	18.0	1.0	False	False										HYLS1	+
chr11	ENSG00000198331.6	125783756	0.0165582241510239	0.0354327533542139	False	False	125783766	A	T	0.054812519638409885	0.05599291250328271	0.3283641904782322	16.0	0.9789188879074003	0.3283641904782322	0.9789188879074003	18.0	1.0	True	False	125863435.0	0.5238183885395824	0.6652152927013194	chr11:125863435						HYLS1	+
chr11	ENSG00000198331.6	125790332	-0.0119671021637339	0.0257862774828708	False	False	125790350	A	T	0.013006401891405213	0.058217326138746875	0.8233701262551576	39.0	0.22341118622328357	0.3283641904782322	0.9789188879074003	18.0	1.0	False	False										HYLS1	+
chr11	ENSG00000198331.6	125790802	-0.00737960103530027	0.0188581380873871	False	False	125790848	AC	GT	-0.043818322777003885	0.0609125143437424	0.4725406172052068	65.0	0.7193648669586628	0.3283641904782322	0.9789188879074003	18.0	1.0	False	False										HYLS1	+
chr11	ENSG00000198331.6	125815205	0.00908094700244811	0.0178621292277534	False	False	125815224	AATG	ATTC	0.023747380743247632	0.054949470386838666	0.6659010043649709	3.0	0.43216760008910904	0.3283641904782322	0.9789188879074003	18.0	1.0	False	False										HYLS1	+
chr11	ENSG00000198331.6	125829490	-0.0055438716640955205	0.0201344359404881	False	False	125829529	AAAC	GTTT	-0.03238278957886785	0.056314067005178964	0.5656753542482666	19.0	0.5750390852766813	0.3283641904782322	0.9789188879074003	18.0	1.0	False	False										HYLS1	+
chr11	ENSG00000198331.6	125841278	0.00886795260818988	0.0187403484451256	False	False	125841308	AAAT	ATTT	0.03459876444988251	0.057131968704346725	0.5452334347185275	28.0	0.6055937723576146	0.3283641904782322	0.9789188879074003	18.0	1.0	False	False										HYLS1	+
chr11	ENSG00000198331.6	125846488	-0.00557780843276945	0.0214076041598437	False	False	125846539	AC	GT	0.03126297817122033	0.05570058114363539	0.5750049454459696	12.0	0.561268437946856	0.3283641904782322	0.9789188879074003	18.0	1.0	False	False										HYLS1	+
chr11	ENSG00000198331.6	125863291	-0.042181053784698996	0.0251950030323607	True	False	125863320	AC	GT	-0.03025286167356398	0.05723362431300188	0.5974774669804945	29.0	0.5285854606745807	0.3283641904782322	0.9789188879074003	18.0	1.0	False	False										HYLS1	+
chr11	ENSG00000198331.6	125864957	-0.0056709730387054895	0.0161386195498522	False	False	125864991	AAAAAC	GTTTTT	-0.04033364909251582	0.05500339374518196	0.4638998320829807	4.0	0.7332938269113414	0.3283641904782322	0.9789188879074003	18.0	1.0	False	False										HYLS1	+
chr11	ENSG00000198331.6	125866057	-0.0009289023233412609	0.018878868797964	False	False	125866101	AC	GT	0.03825533414095855	0.0620914921338221	0.5383614754537254	75.0	0.6161123340136376	0.3283641904782322	0.9789188879074003	18.0	1.0	False	False										HYLS1	+
chr11	ENSG00000198331.6	125711779	0.0045952692328558795	0.0163196371453464	False	False	125711813	AAAC	GTTT	0.002736526922859165	0.055047982139562315	0.9603822337473016	4.0	0.04971166637718508	0.3283641904782322	0.9789188879074003	18.0	1.0	False	False										HYLS1	+
chr11	ENSG00000198331.6	125718009	-0.0173947025629741	0.0311466803940125	False	False	125718029	AAT	ATT	-0.02019900273737987	0.05478848217138232	0.712606178267097	1.0	0.3686724277959724	0.3283641904782322	0.9789188879074003	18.0	1.0	False	False										HYLS1	+
chr11	ENSG00000237353.2	125732113	0.0026157773601168397	0.0466815793296492	False	False	125732141	CCCTCT	AGAGGG										False	False										PATE4	+
chr11	ENSG00000237353.2	125736217	-0.00154580118328689	0.0836811303578802	False	False	125736228	A	T										False	False										PATE4	+
chr11	ENSG00000237353.2	125777503	0.0033427044441978	0.0528392940611806	False	False	125777514	A	T										False	False										PATE4	+
chr11	ENSG00000237353.2	125778075	0.00199505137331835	0.0472923044688456	False	False	125778085	T	A										False	False										PATE4	+
chr11	ENSG00000237353.2	125783756	-0.00175261731046883	0.0459590739645889	False	False	125783766	A	T										False	False										PATE4	+
chr11	ENSG00000237353.2	125790332	9.281427978909351e-06	0.0531331578504646	False	False	125790350	A	T										False	False										PATE4	+
chr11	ENSG00000237353.2	125790802	-0.0150429928164025	0.05866118564892201	False	False	125790848	AC	GT										False	False										PATE4	+
chr11	ENSG00000237353.2	125711779	-0.00264811804028683	0.0488848522886369	False	False	125711813	AAAC	GTTT										False	False										PATE4	+
chr11	ENSG00000237353.2	125718009	0.0111477462452872	0.0584318719196527	False	False	125718029	AAT	ATT										False	False										PATE4	+
chr11	ENSG00000237353.2	125618710	-0.0180447461727425	0.0585254267237816	True	False	125618730	AC	GT										False	False										PATE4	+
chr11	ENSG00000237353.2	125633002	0.00400341278021829	0.0462529180667045	False	False	125633013	GT	AC										False	False										PATE4	+
chr11	ENSG00000237353.2	125646724	0.008175953843279021	0.0555236763193768	False	False	125646734	T	A										False	False										PATE4	+
chr11	ENSG00000165526.4	125976048	-0.0109713156826055	0.0241074063311005	False	False	125976067	T	A	-0.04870280448046928	0.057098356741682565	0.3943467833923205	28.0	0.8529633295894061	0.05213057050226543	1.9494124735562013	8.0	0.7828182507330119	False	False										RPUSD4	-
chr11	ENSG00000165526.4	126001113	0.0027307576841032397	0.0211631650288269	False	False	126001130	GT	AC	0.013308668507916564	0.061540294736843165	0.8289525440681368	70.0	0.21625942099930962	0.05213057050226543	1.9494124735562013	8.0	0.7828182507330119	False	False										RPUSD4	-
chr11	ENSG00000165526.4	126001155	-0.0237189394838437	0.0392438325681446	False	False	126001180	AT	AT	-0.10900950536307454	0.05591915863973865	0.05213057050226543	18.0	1.9494124735562013	0.05213057050226543	1.9494124735562013	8.0	0.7828182507330119	True	False	126178632.0	0.04251768553127272	0.1964622740796245	chr11:126178632						RPUSD4	-
chr11	ENSG00000165526.4	126029023	0.0115874705463943	0.0204959361200589	False	False	126029068	GT	AC	0.03848772345923133	0.056662783601546085	0.4974899473583304	23.0	0.6792416646855515	0.05213057050226543	1.9494124735562013	8.0	0.7828182507330119	False	False										RPUSD4	-
chr11	ENSG00000165526.4	126083027	-0.0236661761721697	0.0320582528572016	True	False	126083037	T	A	-0.04115637856577185	0.055085072435074	0.4555113951683925	5.0	0.7471421339107941	0.05213057050226543	1.9494124735562013	8.0	0.7828182507330119	False	False										RPUSD4	-
chr11	ENSG00000165526.4	126111437	0.00727876901555538	0.018421349809135	False	False	126111460	ATTT	AAAT	-0.024723293306948627	0.05650606455529662	0.6620262712189491	21.0	0.43753344886997936	0.05213057050226543	1.9494124735562013	8.0	0.7828182507330119	False	False										RPUSD4	-
chr11	ENSG00000165526.4	126157214	0.0211727833939189	0.0319266261112091	False	False	126157232	T	A	0.0580802598333517	0.05792793280199774	0.31685577739790793	37.0	1.0026295954988524	0.05213057050226543	1.9494124735562013	8.0	0.7828182507330119	False	False										RPUSD4	-
chr11	ENSG00000165526.4	126052514	0.0025908742214019	0.0150354109290374	False	False	126052530	T	A	0.005816605993362411	0.058721028574764675	0.9211631104147329	44.0	0.09905490647113926	0.05213057050226543	1.9494124735562013	8.0	0.7828182507330119	False	False										RPUSD4	-
chr11	ENSG00000197798.4	126001113	-0.000377203021027073	0.0179918113558568	False	False	126001130	GT	AC	-0.03861300639064088	0.06149984712156033	0.5306414357309197	70.0	0.627855323189968	8.214425473885805e-11	6.740419025876199	12.0	2.982087396882275e-08	False	False										FAM118B	+
chr11	ENSG00000197798.4	126001155	0.0036351204691828795	0.0174259081617365	False	False	126001180	AT	AT	0.024069012504713227	0.056238098111788634	0.6689542235140477	18.0	0.4279841124226759	8.214425473885805e-11	6.740419025876199	12.0	2.982087396882275e-08	False	False										FAM118B	+
chr11	ENSG00000197798.4	126029023	-0.00684641907402079	0.0195150985263016	False	False	126029068	GT	AC	-0.06200547185792293	0.056595686877908224	0.2741074543910256	23.0	1.0955865239640086	8.214425473885805e-11	6.740419025876199	12.0	2.982087396882275e-08	False	False										FAM118B	+
chr11	ENSG00000197798.4	126083027	-0.0496397556655126	0.0613698369100759	False	False	126083037	T	A	-0.15040139491185128	0.054504661422151435	0.006114567295951538	5.0	2.759422606939195	8.214425473885805e-11	6.740419025876199	12.0	2.982087396882275e-08	False	False										FAM118B	+
chr11	ENSG00000197798.4	126111437	0.0245800077726518	0.0380605406955709	False	False	126111460	ATTT	AAAT	0.11064942686345107	0.056176260273553436	0.04975620362641283	21.0	1.9696830355854502	8.214425473885805e-11	6.740419025876199	12.0	2.982087396882275e-08	False	False										FAM118B	+
chr11	ENSG00000197798.4	126193432	0.0405082738045703	0.0441878410431759	False	False	126193448	T	A	0.08790100113426019	0.0583941287709021	0.13333019506649346	43.0	1.505305464512066	8.214425473885805e-11	6.740419025876199	12.0	2.982087396882275e-08	False	False										FAM118B	+
chr11	ENSG00000197798.4	126196818	0.006566117395412	0.0256829402494763	False	False	126196846	A	T	0.08382192438724093	0.060420520380570136	0.1664832254711712	62.0	1.3873088788258128	8.214425473885805e-11	6.740419025876199	12.0	2.982087396882275e-08	False	False										FAM118B	+
chr11	ENSG00000197798.4	126203761	-0.0205607919561828	0.0221617217578483	False	False	126203787	CT	AG	0.00030682716380892733	0.05913123681551472	0.9958634781647308	48.0	0.005188918418300743	8.214425473885805e-11	6.740419025876199	12.0	2.982087396882275e-08	False	False										FAM118B	+
chr11	ENSG00000197798.4	126224301	-0.0115091955427987	0.020791816247594	False	False	126224340	AAAT	ATTT	-0.06443469509646832	0.05493379403862673	0.2416610786528603	4.0	1.172951845473499	8.214425473885805e-11	6.740419025876199	12.0	2.982087396882275e-08	False	False										FAM118B	+
chr11	ENSG00000197798.4	126229620	-0.0297589543925923	0.0372996149851341	False	False	126229660	CCCT	AGGG	-0.1137935888085732	0.056336466779659124	0.04425176374310348	23.0	2.0198921819793565	8.214425473885805e-11	6.740419025876199	12.0	2.982087396882275e-08	False	False										FAM118B	+
chr11	ENSG00000197798.4	126052514	0.236407878690085	0.0626635923763101	False	False	126052530	T	A	0.2866004594635877	0.056258644596592605	6.315525976880943e-07	44.0	5.094336372990865	8.214425473885805e-11	6.740419025876199	12.0	2.982087396882275e-08	False	False										FAM118B	+
chr11	ENSG00000110536.9	47495449	-0.00198529878972578	0.0274197110960091	False	False	47495476	T	A	0.04020414622710207	0.0553400981390836	0.4680584266223245	8.0	0.726492138233274	0.042392531960933066	2.0381980561542585	14.0	0.9780604394277733	False	False										PTPMT1	+
chr11	ENSG00000110536.9	47550443	-0.007103408787644009	0.0322410967494606	False	False	47550453	A	T	-0.0629160101981829	0.058706989723751886	0.28475100751814536	45.0	1.071695389156159	0.042392531960933066	2.0381980561542585	14.0	0.9780604394277733	False	False										PTPMT1	+
chr11	ENSG00000110536.9	47555188	-0.00578495206600129	0.017560608301983	False	False	47555210	ACAT	ATGT	-0.030837730558269487	0.055701317333742915	0.5802186380523685	12.0	0.5536265933083868	0.042392531960933066	2.0381980561542585	14.0	0.9780604394277733	False	False										PTPMT1	+
chr11	ENSG00000110536.9	47559447	-0.00811474814184157	0.0260374442597445	False	False	47559483	T	A	-0.08720045654728659	0.0593222979730322	0.1426917058553528	52.0	1.4699440097031937	0.042392531960933066	2.0381980561542585	14.0	0.9780604394277733	False	False										PTPMT1	+
chr11	ENSG00000110536.9	47562438	0.00240461332849656	0.0280381231293666	False	False	47562465	AAC	GTT	-0.02834945910037128	0.05502606292032222	0.6067578035825283	4.0	0.5152005721619829	0.042392531960933066	2.0381980561542585	14.0	0.9780604394277733	False	False										PTPMT1	+
chr11	ENSG00000110536.9	47575358	-0.0181869278973158	0.0251587795151131	False	False	47575371	AT	AT	-0.06596311444429061	0.058293387290656334	0.25874006148365497	41.0	1.1315711354255722	0.042392531960933066	2.0381980561542585	14.0	0.9780604394277733	False	False										PTPMT1	+
chr11	ENSG00000110536.9	47588958	-0.00119978057583553	0.0191207648342823	False	False	47588969	A	T	0.021452826981945998	0.06050882465881741	0.7232075916211309	61.0	0.3545404674922878	0.042392531960933066	2.0381980561542585	14.0	0.9780604394277733	False	False										PTPMT1	+
chr11	ENSG00000110536.9	47610260	-0.045731529808375	0.0264990737677138	True	False	47610308	GT	AC	-0.026047381932071182	0.05890557220784486	0.6586844938848895	46.0	0.4421887600066853	0.042392531960933066	2.0381980561542585	14.0	0.9780604394277733	False	False										PTPMT1	+
chr11	ENSG00000110536.9	47635627	-0.0261849487795138	0.0308502922532878	False	False	47635651	AAAC	GTTT	-0.08165785313101187	0.055115447226736336	0.1394154797018544	7.0	1.4815783458144542	0.042392531960933066	2.0381980561542585	14.0	0.9780604394277733	False	False										PTPMT1	+
chr11	ENSG00000110536.9	47646641	-0.0028965500805124603	0.0192521883594815	False	False	47646670	AAAAAC	GTTTTT	0.03851858029083845	0.05551432689545543	0.4882738323854118	10.0	0.6938493618661112	0.042392531960933066	2.0381980561542585	14.0	0.9780604394277733	False	False										PTPMT1	+
chr11	ENSG00000110536.9	47650120	0.0230812861165361	0.0283250219272415	False	False	47650141	ATTT	AAAT	0.08645673472612632	0.054759160500067836	0.11532462849531212	3.0	1.5788542763729772	0.042392531960933066	2.0381980561542585	14.0	0.9780604394277733	False	False										PTPMT1	+
chr11	ENSG00000110536.9	47693082	-0.0009377690172502199	0.0198995433662353	False	False	47693113	AAAC	GTTT	-0.04503294758380137	0.05499234199115795	0.4134373574850414	4.0	0.8188948852376952	0.042392531960933066	2.0381980561542585	14.0	0.9780604394277733	False	False										PTPMT1	+
chr11	ENSG00000110536.9	47530228	0.00549991119852733	0.0253865304896447	False	False	47530250	AC	GT	0.07582009054483274	0.056092467563028624	0.1774386175009894	18.0	1.3516982553787111	0.042392531960933066	2.0381980561542585	14.0	0.9780604394277733	False	False										PTPMT1	+
chr11	ENSG00000123444.9	47495449	-0.00585070732090936	0.0169685476314037	False	False	47495476	T	A	-0.0519909114810714	0.05530997272825682	0.34791781401780475	8.0	0.9399916311025448	0.021373965498987242	2.313739317427813	13.0	0.604475027209349	False	False										KBTBD4	-
chr11	ENSG00000123444.9	47550443	0.00866304014301909	0.0240802655010249	False	False	47550453	A	T	0.06087693538325688	0.058714428198521885	0.3006813991328184	45.0	1.036830933232003	0.021373965498987242	2.313739317427813	13.0	0.604475027209349	False	False										KBTBD4	-
chr11	ENSG00000123444.9	47555188	-0.0072964947908892	0.0292464499932337	False	False	47555210	ACAT	ATGT	-0.09107847322350904	0.05549620074610875	0.10173932298774477	12.0	1.6411659176487903	0.021373965498987242	2.313739317427813	13.0	0.604475027209349	False	False										KBTBD4	-
chr11	ENSG00000123444.9	47559447	0.0148687697422714	0.0278911203227897	True	False	47559483	T	A	0.09546463311371116	0.0592771619467021	0.1084120247533435	52.0	1.610479145400826	0.021373965498987242	2.313739317427813	13.0	0.604475027209349	False	False										KBTBD4	-
chr11	ENSG00000123444.9	47562438	0.008547994940799471	0.0211362823970768	False	False	47562465	AAC	GTT	0.06926399318216511	0.0549159826392805	0.20810173291487324	4.0	1.2612720350854965	0.021373965498987242	2.313739317427813	13.0	0.604475027209349	False	False										KBTBD4	-
chr11	ENSG00000123444.9	47588958	0.0111339534832592	0.02253151758703	False	False	47588969	A	T	-0.008830653736949735	0.06052039342524499	0.8840985102766503	61.0	0.14591203455835744	0.021373965498987242	2.313739317427813	13.0	0.604475027209349	False	False										KBTBD4	-
chr11	ENSG00000123444.9	47610260	-0.0067227675175999795	0.0186328471685885	False	False	47610308	GT	AC	-0.05650124996496419	0.05883143318320794	0.33766345233494965	46.0	0.9603922071558705	0.021373965498987242	2.313739317427813	13.0	0.604475027209349	False	False										KBTBD4	-
chr11	ENSG00000123444.9	47635627	-0.00821073660617248	0.0304988325068049	False	False	47635651	AAAC	GTTT	-0.094456860821515	0.05505287704080655	0.08715537090708353	7.0	1.7157479481317794	0.021373965498987242	2.313739317427813	13.0	0.604475027209349	False	False										KBTBD4	-
chr11	ENSG00000123444.9	47646641	0.00442300070874584	0.0216468682573996	False	False	47646670	AAAAAC	GTTTTT	0.06974420108261963	0.05542027268733638	0.2091314826387464	10.0	1.2584600851044943	0.021373965498987242	2.313739317427813	13.0	0.604475027209349	False	False										KBTBD4	-
chr11	ENSG00000123444.9	47650120	0.00766529539829165	0.0298715983223846	False	False	47650141	ATTT	AAAT	0.09295752999358416	0.05472697677343222	0.09034017632236806	3.0	1.6985687036655635	0.021373965498987242	2.313739317427813	13.0	0.604475027209349	False	False										KBTBD4	-
chr11	ENSG00000123444.9	47693082	-0.0027635323601876	0.0165075740029925	False	False	47693113	AAAC	GTTT	0.004910933009597889	0.05504752444649815	0.9289670665241728	4.0	0.08921260418115493	0.021373965498987242	2.313739317427813	13.0	0.604475027209349	False	False										KBTBD4	-
chr11	ENSG00000123444.9	47530228	-0.0043579112160491	0.0155408063361401	False	False	47530250	AC	GT	-0.03616999860410264	0.05621758506810108	0.5204357756648317	18.0	0.6433929625452051	0.021373965498987242	2.313739317427813	13.0	0.604475027209349	False	False										KBTBD4	-
chr11	ENSG00000066382.12	30317840	-0.0257825309677981	0.0402472813463109	False	False	30317851	A	T	-0.11958600282816582	0.05943880886878908	0.0451897441350613	55.0	2.011917888397653	0.019928568529587517	2.3392363966844862	27.0	0.9177301455206466	False	False										MPPED2	-
chr11	ENSG00000066382.12	30319009	0.035040119857881004	0.0456329130596931	False	False	30319021	A	T	0.10972302147318272	0.059189587765534235	0.06481833444162946	52.0	1.8537554596228125	0.019928568529587517	2.3392363966844862	27.0	0.9177301455206466	False	False										MPPED2	-
chr11	ENSG00000066382.12	30327926	-0.0607100733662653	0.0486881887972035	False	False	30327936	T	A	-0.12237208698074872	0.0560091289285729	0.029638107654971005	20.0	2.1848596705870382	0.019928568529587517	2.3392363966844862	27.0	0.9177301455206466	False	False										MPPED2	-
chr11	ENSG00000066382.12	30363935	0.022185582834163997	0.0287582505658299	False	False	30364013	ATGG	ATCC	0.061184695106926285	0.05687353346431422	0.2828575241549822	26.0	1.0758025988541249	0.019928568529587517	2.3392363966844862	27.0	0.9177301455206466	False	False										MPPED2	-
chr11	ENSG00000066382.12	30456399	0.0366321793732301	0.0352497068959282	False	False	30456409	T	A	0.02862272163787635	0.055618691309027836	0.6071676383692869	11.0	0.5146241481814658	0.019928568529587517	2.3392363966844862	27.0	0.9177301455206466	False	False										MPPED2	-
chr11	ENSG00000066382.12	30470731	0.0374434285912101	0.0455579950589386	False	False	30470751	AATG	ATTC	0.09811430713327887	0.054535262381786666	0.0729083931169831	1.0	1.7990984703879678	0.019928568529587517	2.3392363966844862	27.0	0.9177301455206466	False	False										MPPED2	-
chr11	ENSG00000066382.12	30485398	0.0414437405459448	0.0432711820379897	False	False	30485428	AC	GT	0.0527387094380198	0.05617610838751525	0.34854516367204824	18.0	0.9388103048046065	0.019928568529587517	2.3392363966844862	27.0	0.9177301455206466	False	False										MPPED2	-
chr11	ENSG00000066382.12	30485816	0.0166406299494763	0.0233918778424485	False	False	30485846	AC	GT	0.009031627384235916	0.058318805665417986	0.8770328543337942	40.0	0.15486646684864314	0.019928568529587517	2.3392363966844862	27.0	0.9177301455206466	False	False										MPPED2	-
chr11	ENSG00000066382.12	30489777	-0.0150807973394985	0.0276453962602208	False	False	30489827	AC	GT	-0.03649215540857457	0.060930465658236274	0.5497337483781216	65.0	0.5989147631541487	0.019928568529587517	2.3392363966844862	27.0	0.9177301455206466	False	False										MPPED2	-
chr11	ENSG00000066382.12	30493909	0.0143780764199051	0.0449173511505691	False	False	30493932	AAT	ATT						0.019928568529587517	2.3392363966844862	27.0	0.9177301455206466	False	False										MPPED2	-
chr11	ENSG00000066382.12	30495187	0.0162375115512034	0.0467360394005275	False	False	30495197	A	T						0.019928568529587517	2.3392363966844862	27.0	0.9177301455206466	False	False										MPPED2	-
chr11	ENSG00000066382.12	30510407	0.0385402857973245	0.0330889997602067	False	False	30510425	AC	GT	0.05443236541256155	0.05538778309048619	0.3264613217783517	9.0	0.9827503896235784	0.019928568529587517	2.3392363966844862	27.0	0.9177301455206466	False	False										MPPED2	-
chr11	ENSG00000066382.12	30511458	0.0247031520462659	0.0314099310025837	False	False	30511469	T	A	7.958707114479395e-05	0.059131239411636574	0.9989270342892256	48.0	0.0013459395056943763	0.019928568529587517	2.3392363966844862	27.0	0.9177301455206466	False	False										MPPED2	-
chr11	ENSG00000066382.12	30515213	-0.0220315924822177	0.0480113551592206	False	False	30515223	A	T	-0.03755326323969586	0.06059113676508701	0.5359205179662978	62.0	0.6197814605342457	0.019928568529587517	2.3392363966844862	27.0	0.9177301455206466	False	False										MPPED2	-
chr11	ENSG00000066382.12	30534557	-0.0406968969510776	0.0461778405464814	False	False	30534573	A	T	-0.1351800056997299	0.05788438418038201	0.020200314137768717	41.0	2.3353449745353716	0.019928568529587517	2.3392363966844862	27.0	0.9177301455206466	False	False										MPPED2	-
chr11	ENSG00000066382.12	30543935	-0.0070381191035525795	0.0368574005570656	False	False	30543970	AC	GT	-0.055552257883507136	0.0568001648501426	0.3288246292084144	25.0	0.9780298706891458	0.019928568529587517	2.3392363966844862	27.0	0.9177301455206466	False	False										MPPED2	-
chr11	ENSG00000066382.12	30549686	-0.0447092993862183	0.0352158650518419	False	False	30549700	AC	GT	-0.04802270234716613	0.05481880943297124	0.3816492719078621	2.0	0.8760259999058365	0.019928568529587517	2.3392363966844862	27.0	0.9177301455206466	False	False										MPPED2	-
chr11	ENSG00000066382.12	30551071	0.0127412973323701	0.0373288590636862	False	False	30551091	GT	AC	0.039862125138695664	0.05534085708702997	0.4718552658380154	8.0	0.7203019114071149	0.019928568529587517	2.3392363966844862	27.0	0.9177301455206466	False	False										MPPED2	-
chr11	ENSG00000066382.12	30579957	-0.00233314297700872	0.0172934768990361	False	False	30579981	T	A	-0.03830590443065665	0.05648185712509399	0.4981469824099161	21.0	0.6781983875958276	0.019928568529587517	2.3392363966844862	27.0	0.9177301455206466	False	False										MPPED2	-
chr11	ENSG00000066382.12	30601729	0.00301257856402755	0.0185656884685986	False	False	30601752	T	A	0.04125735625915996	0.0550013176303464	0.4537194378560962	4.0	0.7501157797062783	0.019928568529587517	2.3392363966844862	27.0	0.9177301455206466	False	False										MPPED2	-
chr11	ENSG00000066382.12	30605889	-0.0366844998279369	0.0423752437192899	False	False	30605933	AC	GT	-0.09716387301910648	0.059692231692140864	0.10471124285802112	56.0	1.6277473678689611	0.019928568529587517	2.3392363966844862	27.0	0.9177301455206466	False	False										MPPED2	-
chr11	ENSG00000066382.12	30621156	-0.011772022377563	0.0223476932453976	False	False	30621167	AT	AT	0.019134430100360297	0.0574379812928617	0.7392650286726066	31.0	0.3331320089889422	0.019928568529587517	2.3392363966844862	27.0	0.9177301455206466	False	False										MPPED2	-
chr11	ENSG00000066382.12	30626553	0.0132628744980505	0.02288904791167	False	False	30626581	CT	AG	0.06755163676529842	0.054839418871337454	0.21889517636133896	3.0	1.2318080343591162	0.019928568529587517	2.3392363966844862	27.0	0.9177301455206466	False	False										MPPED2	-
chr11	ENSG00000066382.12	30631207	-0.00675514784537965	0.0221601414002457	False	False	30631256	GT	AC	-0.07076494825605546	0.05665379644763501	0.21257930225499802	24.0	1.2490768967524244	0.019928568529587517	2.3392363966844862	27.0	0.9177301455206466	False	False										MPPED2	-
chr11	ENSG00000066382.12	30633708	-0.0114726027586588	0.0267293464702586	False	False	30633724	T	A	-0.0926261552902438	0.05566137561620235	0.09707110643212788	14.0	1.6641010802341984	0.019928568529587517	2.3392363966844862	27.0	0.9177301455206466	False	False										MPPED2	-
chr11	ENSG00000066382.12	30667296	0.0005852816447191309	0.0153312799397394	False	False	30667306	A	T	0.008414247040049826	0.05555358886648778	0.8797056975091457	10.0	0.15146180852999125	0.019928568529587517	2.3392363966844862	27.0	0.9177301455206466	False	False										MPPED2	-
chr11	ENSG00000066382.12	30675638	-0.0029934526230674897	0.0168096167788216	False	False	30675673	GT	AC	-0.040546879439765	0.060472981602621365	0.5031085993471598	61.0	0.6704957877917399	0.019928568529587517	2.3392363966844862	27.0	0.9177301455206466	False	False										MPPED2	-
chr11	ENSG00000066382.12	30689741	-0.00347307770795262	0.0235222617957945	False	False	30689788	AC	GT	-0.059610702474396676	0.06109017599876398	0.3300556768569294	67.0	0.9757821368136632	0.019928568529587517	2.3392363966844862	27.0	0.9177301455206466	False	False										MPPED2	-
chr11	ENSG00000152219.4	30317840	0.0045469042557649	0.0351519125724543	False	False	30317851	A	T	0.056986012074667386	0.059771146418533386	0.3412110049239847	55.0	0.9534033641522659	0.0001729410580994777	3.7996709877966177	9.0	0.012041561610982696	False	False										ARL14EP	+
chr11	ENSG00000152219.4	30319009	0.0585429382417382	0.0331299805132374	False	False	30319021	A	T	0.11301995420316215	0.059167585347535086	0.05712600582092794	52.0	1.9101667499072708	0.0001729410580994777	3.7996709877966177	9.0	0.012041561610982696	False	False										ARL14EP	+
chr11	ENSG00000152219.4	30327926	-0.0212542398610579	0.0342484855521261	False	False	30327936	T	A	-0.06451058754971473	0.0563157155859302	0.2528675201968226	20.0	1.1455166089700175	0.0001729410580994777	3.7996709877966177	9.0	0.012041561610982696	False	False										ARL14EP	+
chr11	ENSG00000152219.4	30363935	0.124947428532751	0.0450049301580016	True	False	30364013	ATGG	ATCC	0.1309156785751888	0.05648988776025516	0.02113141541127969	26.0	2.3175064381575514	0.0001729410580994777	3.7996709877966177	9.0	0.012041561610982696	False	False										ARL14EP	+
chr11	ENSG00000152219.4	30456399	0.0102633415841001	0.036422467452484	False	False	30456409	T	A	-0.02409755847590657	0.05562533076885003	0.6651499433321868	11.0	0.43321195834400517	0.0001729410580994777	3.7996709877966177	9.0	0.012041561610982696	False	False										ARL14EP	+
chr11	ENSG00000152219.4	30248482	0.00762435278598177	0.037009407897596	False	False	30248492	A	T	-0.05190081818228878	0.05834188705577406	0.3744116595883576	41.0	0.8895978652982598	0.0001729410580994777	3.7996709877966177	9.0	0.012041561610982696	False	False										ARL14EP	+
chr11	ENSG00000152219.4	30281123	0.132379828100233	0.0477638523642773	False	False	30281135	AT	AT	0.13372653028180478	0.054471290564541794	0.014602822227369909	3.0	2.4549910401582142	0.0001729410580994777	3.7996709877966177	9.0	0.012041561610982696	False	False										ARL14EP	+
chr11	ENSG00000152219.4	30302999	-0.00115883328454379	0.0157928143948434	False	False	30303009	T	A	0.014263606921686491	0.06040606357384595	0.8135091945707258	60.0	0.23612872744553765	0.0001729410580994777	3.7996709877966177	9.0	0.012041561610982696	False	False										ARL14EP	+
chr11	ENSG00000068831.14	64414680	0.0024325626106569	0.0262974253838438	False	False	64414736	GT	AC	0.012592878998576064	0.056518859963950875	0.8238299270423276	21.0	0.22280843963604563	0.004226184269872766	2.8809221568542216	9.0	0.15643183215294157	False	False										RASGRP2	-
chr11	ENSG00000068831.14	64493034	-0.0317781713717468	0.0481232747487587	False	False	64493075	AC	GT	-0.14342646106592585	0.057425954381152486	0.013045112151252784	37.0	2.4975895065489624	0.004226184269872766	2.8809221568542216	9.0	0.15643183215294157	False	False										RASGRP2	-
chr11	ENSG00000068831.14	64496806	0.000438193640162653	0.0158703725921845	False	False	64496827	T	A	-0.019686732064494623	0.06084626750111394	0.7465301781346964	64.0	0.3235487216062055	0.004226184269872766	2.8809221568542216	9.0	0.15643183215294157	False	False										RASGRP2	-
chr11	ENSG00000068831.14	64497173	-0.00110868459621569	0.0182115545661237	False	False	64497199	AAAC	GTTT	-0.029659722851407236	0.056955219959636476	0.6029115294320466	26.0	0.5207551278430098	0.004226184269872766	2.8809221568542216	9.0	0.15643183215294157	False	False										RASGRP2	-
chr11	ENSG00000068831.14	64543506	-0.0106046833879763	0.028388232975123	False	False	64543517	T	A	-0.1010197381235313	0.055101551883478234	0.06766406195339361	8.0	1.8333374409699932	0.004226184269872766	2.8809221568542216	9.0	0.15643183215294157	False	False										RASGRP2	-
chr11	ENSG00000068831.14	64554373	0.0147852882192354	0.0339009673390578	False	False	64554385	A	T	0.10987651801125577	0.057968063890883624	0.05901131713952869	40.0	1.895466410920368	0.004226184269872766	2.8809221568542216	9.0	0.15643183215294157	False	False										RASGRP2	-
chr11	ENSG00000068831.14	64561834	0.0035374794574872703	0.0179157858629577	False	False	64561849	T	A	0.04596214612532738	0.057867224820863025	0.4276708663366411	36.0	0.7942690576161262	0.004226184269872766	2.8809221568542216	9.0	0.15643183215294157	False	False										RASGRP2	-
chr11	ENSG00000068831.14	64581247	0.00679338427726718	0.0213534686736276	False	False	64581259	A	T	0.041612642173199765	0.059603326593116526	0.4856546446913753	53.0	0.6981597261721552	0.004226184269872766	2.8809221568542216	9.0	0.15643183215294157	False	False										RASGRP2	-
chr11	ENSG00000068976.9	64414680	-0.0107882738340526	0.0203494995336781	False	False	64414736	GT	AC	-0.06939725041695588	0.056387070029964424	0.21934797627809516	21.0	1.2307298531396962	0.06773211241639665	1.8328436973803992	9.0	0.9942720083999564	False	False										PYGM	-
chr11	ENSG00000068976.9	64493034	0.000504969767322186	0.0207405750346741	False	False	64493075	AC	GT	0.008037304376167172	0.05802401110263696	0.8899258083584192	37.0	0.13851686954130457	0.06773211241639665	1.8328436973803992	9.0	0.9942720083999564	False	False										PYGM	-
chr11	ENSG00000068976.9	64496806	-0.0107073380597302	0.0206533931915088	False	False	64496827	T	A	-0.025162682894265057	0.06083879243053555	0.6794983005282722	64.0	0.41359602794541456	0.06773211241639665	1.8328436973803992	9.0	0.9942720083999564	False	False										PYGM	-
chr11	ENSG00000068976.9	64497173	0.0010512854837093802	0.0193863660154281	False	False	64497199	AAAC	GTTT	0.04848783604442854	0.0569132664833456	0.39489814603955975	26.0	0.8519601674702229	0.06773211241639665	1.8328436973803992	9.0	0.9942720083999564	False	False										PYGM	-
chr11	ENSG00000068976.9	64543506	0.00752615059197708	0.0231625084390951	False	False	64543517	T	A	0.027985779601796715	0.05536318448887045	0.61355322600823	8.0	0.5054943977693812	0.06773211241639665	1.8328436973803992	9.0	0.9942720083999564	False	False										PYGM	-
chr11	ENSG00000068976.9	64554373	-0.00725811155865205	0.0322485695779871	False	False	64554385	A	T	-0.011816935994686226	0.05831711222541721	0.8395625249089433	40.0	0.2026323928559665	0.06773211241639665	1.8328436973803992	9.0	0.9942720083999564	False	False										PYGM	-
chr11	ENSG00000068976.9	64561834	0.0028933870091689897	0.0186261601367782	False	False	64561849	T	A	-0.017406068052321845	0.05791966864624198	0.76398944241699	36.0	0.3005208499833365	0.06773211241639665	1.8328436973803992	9.0	0.9942720083999564	False	False										PYGM	-
chr11	ENSG00000068976.9	64581247	0.00694754300654858	0.0212181700667901	False	False	64581259	A	T	0.06603316357881832	0.05952479734796179	0.2682325598075839	53.0	1.1093387381532913	0.06773211241639665	1.8328436973803992	9.0	0.9942720083999564	False	False										PYGM	-
chr11	ENSG00000068976.9	64584804	-0.0249524342870969	0.0374481818433936	True	False	64584822	AAAT	ATTT	-0.10068756494821783	0.05493516173371795	0.06773211241639665	6.0	1.8328436973803992	0.06773211241639665	1.8328436973803992	9.0	0.9942720083999564	True	False	64588128.0	0.049276734379811386	0.20343327567820732	chr11:64588128						PYGM	-
chr11	ENSG00000110076.14	64414680	0.0700744595648488	0.0317001034028564	True	False	64414736	GT	AC	0.03991109556434743	0.05647830606306752	0.4803020181661816	21.0	0.7066624044952762	0.099886134377603	1.6500544059433937	14.0	1.0	False	False										NRXN2	-
chr11	ENSG00000110076.14	64493034	0.00985513395595025	0.0282995863031598	False	False	64493075	AC	GT	0.08000956776414217	0.05783985987876586	0.1676134626787315	37.0	1.3832946333522367	0.099886134377603	1.6500544059433937	14.0	1.0	False	False										NRXN2	-
chr11	ENSG00000110076.14	64496806	0.00780643624735743	0.0236504865514999	False	False	64496827	T	A	0.0380945600361057	0.060813887439790174	0.5315738549967006	64.0	0.6264121837930829	0.099886134377603	1.6500544059433937	14.0	1.0	False	False										NRXN2	-
chr11	ENSG00000110076.14	64497173	0.004070486464205061	0.0166484565257101	False	False	64497199	AAAC	GTTT	0.03629425360269392	0.05694274656941172	0.5243498770041115	26.0	0.6373815066762221	0.099886134377603	1.6500544059433937	14.0	1.0	False	False										NRXN2	-
chr11	ENSG00000110076.14	64543506	0.00317915202335975	0.0186092056743816	False	False	64543517	T	A	0.04656079972968116	0.055324810327895206	0.4006344827412873	8.0	0.8415898663497964	0.099886134377603	1.6500544059433937	14.0	1.0	False	False										NRXN2	-
chr11	ENSG00000110076.14	64554373	-0.0136285206696092	0.0277316524282505	False	False	64554385	A	T	-0.043153315922870715	0.058266855939762004	0.4595178931617978	40.0	0.740615144353831	0.099886134377603	1.6500544059433937	14.0	1.0	False	False										NRXN2	-
chr11	ENSG00000110076.14	64561834	-0.00331355773100965	0.0213766247369019	False	False	64561849	T	A	0.0202520377154689	0.05791656388613784	0.7268287860462452	36.0	0.3496760918911518	0.099886134377603	1.6500544059433937	14.0	1.0	False	False										NRXN2	-
chr11	ENSG00000110076.14	64581247	-0.0143160389923279	0.0259613424580568	False	False	64581259	A	T	-0.05783277236246509	0.05955515313483909	0.3323439513795252	53.0	0.9710792319100523	0.099886134377603	1.6500544059433937	14.0	1.0	False	False										NRXN2	-
chr11	ENSG00000110076.14	64584804	-0.0162640923403454	0.0200586079441772	False	False	64584822	AAAT	ATTT	0.008880626306321759	0.05521358568446162	0.8723173928345983	6.0	0.16084132548596589	0.099886134377603	1.6500544059433937	14.0	1.0	False	False										NRXN2	-
chr11	ENSG00000110076.14	64303167	-0.00162471335486263	0.0207835094626886	False	False	64303178	A	T	0.035082029775790835	0.05909484054445744	0.553211176026163	48.0	0.5936563911937184	0.099886134377603	1.6500544059433937	14.0	1.0	False	False										NRXN2	-
chr11	ENSG00000110076.14	64311145	0.00514991485720578	0.026197630380587	False	False	64311156	T	A	0.06795486605167445	0.0560357630334223	0.22614548263660186	17.0	1.2127052862855288	0.099886134377603	1.6500544059433937	14.0	1.0	False	False										NRXN2	-
chr11	ENSG00000110076.14	64329075	-0.0041488296497511	0.0231036012920161	False	False	64329123	ATTT	AAAT	0.06078123850909775	0.05669117360455905	0.284488212569644	24.0	1.0721464144148496	0.099886134377603	1.6500544059433937	14.0	1.0	False	False										NRXN2	-
chr11	ENSG00000110076.14	64361959	-0.0119830006280386	0.0270017309951521	False	False	64361997	AGGT	ACCT	-0.09059634599122293	0.054905065957159056	0.099886134377603	5.0	1.6500544059433937	0.099886134377603	1.6500544059433937	14.0	1.0	True	False	64587580.0	0.058165521707678476	0.21616195260567644	chr11:64587580						NRXN2	-
chr11	ENSG00000110076.14	64383302	0.0037901377541695	0.022411257687666	False	False	64383347	GT	AC	-0.006991660542858965	0.05933763254636321	0.9062868861301648	50.0	0.11782843775231612	0.099886134377603	1.6500544059433937	14.0	1.0	False	False										NRXN2	-
chr11	ENSG00000168065.11	64414680	0.0151517288392318	0.0386352916390279	False	False	64414736	GT	AC										False	False										SLC22A11	+
chr11	ENSG00000168065.11	64303167	0.00850837293932431	0.03665886990541	False	False	64303178	A	T										False	False										SLC22A11	+
chr11	ENSG00000168065.11	64311145	0.0065695778743193895	0.036853878130482	False	False	64311156	T	A										False	False										SLC22A11	+
chr11	ENSG00000168065.11	64329075	0.00589811401025476	0.0354283930734264	False	False	64329123	ATTT	AAAT										False	False										SLC22A11	+
chr11	ENSG00000168065.11	64361959	-0.00536667056395318	0.0454457611167202	False	False	64361997	AGGT	ACCT										False	False										SLC22A11	+
chr11	ENSG00000168065.11	64383302	0.0204547066733605	0.0423759372017197	True	False	64383347	GT	AC										False	False										SLC22A11	+
chr11	ENSG00000168065.11	64235924	-0.0022933396779374698	0.0340469980709507	False	False	64235958	AAC	GTT										False	False										SLC22A11	+
chr11	ENSG00000197891.7	64414680	0.0257045147010572	0.0511404981950316	True	False	64414736	GT	AC										False	False										SLC22A12	+
chr11	ENSG00000197891.7	64303167	0.0218674423825797	0.0526336086860994	False	False	64303178	A	T										False	False										SLC22A12	+
chr11	ENSG00000197891.7	64311145	0.0114409955780707	0.0443677310991921	False	False	64311156	T	A										False	False										SLC22A12	+
chr11	ENSG00000197891.7	64329075	0.00164468259931769	0.0370781550872432	False	False	64329123	ATTT	AAAT										False	False										SLC22A12	+
chr11	ENSG00000197891.7	64361959	0.00663832013721504	0.0449582552728259	False	False	64361997	AGGT	ACCT										False	False										SLC22A12	+
chr11	ENSG00000197891.7	64383302	0.017018281579273997	0.0490727204024355	False	False	64383347	GT	AC										False	False										SLC22A12	+
chr11	ENSG00000133895.10	64493034	0.015900398700616002	0.0238427367050808	False	False	64493075	AC	GT	0.0754282146261996	0.05786058317759035	0.19337274146792002	37.0	1.303620020466943	0.06776560685827117	1.8332311441154514	10.0	1.0	False	False										MEN1	-
chr11	ENSG00000133895.10	64496806	0.0036713227651044796	0.0225067799816487	False	False	64496827	T	A	0.008746697997486426	0.06085573393581899	0.8858221478638058	64.0	0.14372841196379393	0.06776560685827117	1.8332311441154514	10.0	1.0	False	False										MEN1	-
chr11	ENSG00000133895.10	64497173	0.00587050486073196	0.0192485786541084	False	False	64497199	AAAC	GTTT	0.06143848918097205	0.056872645150255474	0.2808618395843725	26.0	1.0802819003521602	0.06776560685827117	1.8332311441154514	10.0	1.0	False	False										MEN1	-
chr11	ENSG00000133895.10	64543506	0.0302604544690708	0.0242750119278924	False	False	64543517	T	A	0.029912776512719057	0.055360093537183436	0.5893377028983788	8.0	0.5403310327253636	0.06776560685827117	1.8332311441154514	10.0	1.0	False	False										MEN1	-
chr11	ENSG00000133895.10	64554373	-0.0377574768017907	0.0326451748054934	False	False	64554385	A	T	-0.05252451116505536	0.058240679839667436	0.36787337733153547	40.0	0.9018526450867625	0.06776560685827117	1.8332311441154514	10.0	1.0	False	False										MEN1	-
chr11	ENSG00000133895.10	64561834	-0.0363862092283957	0.0272025243464947	True	False	64561849	T	A	-0.10560242530317726	0.05760453374477841	0.06776560685827117	36.0	1.8332311441154514	0.06776560685827117	1.8332311441154514	10.0	1.0	True	False	64658348.0	0.11317708306604353	0.28107272065542166	chr11:64658348						MEN1	-
chr11	ENSG00000133895.10	64581247	-0.0114515707178397	0.0232598128165044	False	False	64581259	A	T	-0.04667208805048323	0.059589990447685	0.4341573809881991	53.0	0.783220264004865	0.06776560685827117	1.8332311441154514	10.0	1.0	False	False										MEN1	-
chr11	ENSG00000133895.10	64584804	-0.000195598788920962	0.0165094899321231	False	False	64584822	AAAT	ATTT	0.01075209258011508	0.055212571267151914	0.8457171111057277	6.0	0.1947399357311206	0.06776560685827117	1.8332311441154514	10.0	1.0	False	False										MEN1	-
chr11	ENSG00000133895.10	64672289	0.00148271141981367	0.0146862580139093	False	False	64672335	ATCT	AGAT	0.009003590779250953	0.05589943356580969	0.8721417514372706	14.0	0.16106765677063864	0.06776560685827117	1.8332311441154514	10.0	1.0	False	False										MEN1	-
chr11	ENSG00000133895.10	64676024	0.00254483569894845	0.0179857026854436	False	False	64676043	A	T	-0.017270137156524198	0.05651491200659979	0.7601233993398947	21.0	0.3055854913922081	0.06776560685827117	1.8332311441154514	10.0	1.0	False	False										MEN1	-
chr11	ENSG00000168066.16	64493034	0.00254838703904225	0.0175956371822997	False	False	64493075	AC	GT	-0.015723675028055974	0.05801871189055965	0.7865712793879777	37.0	0.2710104122565742	0.1473880855661243	1.4522496761383525	8.0	1.0	False	False										SF1	-
chr11	ENSG00000168066.16	64496806	-0.000707518290539997	0.0150226156409878	False	False	64496827	T	A	-0.022866634906604	0.06084214904184278	0.7073343692083702	64.0	0.37583542440090345	0.1473880855661243	1.4522496761383525	8.0	1.0	False	False										SF1	-
chr11	ENSG00000168066.16	64497173	0.00166329474586091	0.016367304542798	False	False	64497199	AAAC	GTTT	0.036224032491565784	0.05694289174565428	0.5251532430574684	26.0	0.6361466968233186	0.1473880855661243	1.4522496761383525	8.0	1.0	False	False										SF1	-
chr11	ENSG00000168066.16	64543506	0.0118566908994899	0.0319359726506439	False	False	64543517	T	A	0.025197209742237863	0.05536729285841913	0.6493460088025319	8.0	0.45509195847212863	0.1473880855661243	1.4522496761383525	8.0	1.0	False	False										SF1	-
chr11	ENSG00000168066.16	64554373	-0.0182081161067424	0.0344858096881519	True	False	64554385	A	T	-0.04315858367166127	0.058266842668969136	0.4594630442632592	40.0	0.7407057203503838	0.1473880855661243	1.4522496761383525	8.0	1.0	False	False										SF1	-
chr11	ENSG00000168066.16	64561834	-0.00772131771130633	0.0190046763875361	False	False	64561849	T	A	-0.02169754735440766	0.05791480715135412	0.7081902691586357	36.0	0.37464593981472566	0.1473880855661243	1.4522496761383525	8.0	1.0	False	False										SF1	-
chr11	ENSG00000168066.16	64581247	-0.0009286328461527221	0.0156032093233557	False	False	64581259	A	T	0.006414687877630897	0.05965377126604258	0.9144436952704188	53.0	0.10753197562351613	0.1473880855661243	1.4522496761383525	8.0	1.0	False	False										SF1	-
chr11	ENSG00000168066.16	64584804	0.00526589194226503	0.0250007872544103	False	False	64584822	AAAT	ATTT	0.07993051048592864	0.0550390967884188	0.1473880855661243	6.0	1.4522496761383525	0.1473880855661243	1.4522496761383525	8.0	1.0	True	False	64623328.0	0.11447088452162887	0.28209208569512245	chr11:64623328						SF1	-
chr11	ENSG00000168067.7	64496806	0.00149756762909088	0.0159895214782107	False	False	64496827	T	A	0.028806462971399924	0.06083280632012444	0.6362141824695753	64.0	0.4735350005030147	0.03331018679486657	2.138276105717709	8.0	0.5890351364892238	False	False										MAP4K2	-
chr11	ENSG00000168067.7	64497173	0.00128501499516969	0.017595476721031	False	False	64497199	AAAC	GTTT	0.0501873407900778	0.056908482889237236	0.3785209817822501	26.0	0.8818956022384044	0.03331018679486657	2.138276105717709	8.0	0.5890351364892238	False	False										MAP4K2	-
chr11	ENSG00000168067.7	64543506	-0.0106234369322204	0.025296950181217998	False	False	64543517	T	A	-0.085069901495312	0.05518410658152538	0.12414936752579815	8.0	1.5415652579177903	0.03331018679486657	2.138276105717709	8.0	0.5890351364892238	False	False										MAP4K2	-
chr11	ENSG00000168067.7	64554373	0.0144300580229132	0.0258640177769245	False	False	64554385	A	T	0.04931162869581533	0.05825023322704088	0.3979355382353581	40.0	0.8465481761011032	0.03331018679486657	2.138276105717709	8.0	0.5890351364892238	False	False										MAP4K2	-
chr11	ENSG00000168067.7	64561834	0.0187103947799399	0.021020935083542	False	False	64561849	T	A	0.03893094637083444	0.057884529276650734	0.5017470166619844	36.0	0.6725622002516357	0.03331018679486657	2.138276105717709	8.0	0.5890351364892238	False	False										MAP4K2	-
chr11	ENSG00000168067.7	64581247	-0.00486712127852625	0.0204915190175587	False	False	64581259	A	T	-0.02254189638841796	0.059639840242524014	0.7057404001766445	53.0	0.3779670820168509	0.03331018679486657	2.138276105717709	8.0	0.5890351364892238	False	False										MAP4K2	-
chr11	ENSG00000168067.7	64584804	0.005558176072054771	0.0217340568341514	False	False	64584822	AAAT	ATTT	0.07122224187617794	0.05507554103512167	0.19686103203281916	6.0	1.2931737126424145	0.03331018679486657	2.138276105717709	8.0	0.5890351364892238	False	False										MAP4K2	-
chr11	ENSG00000171219.8	64496806	-0.00122644457481825	0.0153754497567021	False	False	64496827	T	A	-0.01651688811162277	0.060849760108085175	0.7862622174941853	64.0	0.27143719354496115	0.04875049780060025	1.9789020388348242	10.0	0.8637209480095605	False	False										CDC42BPG	-
chr11	ENSG00000171219.8	64497173	-0.0009091164118051961	0.0162631761502709	False	False	64497199	AAAC	GTTT	-0.039538595398345235	0.056935732152090225	0.4879281951639994	26.0	0.6944425566132585	0.04875049780060025	1.9789020388348242	10.0	0.8637209480095605	False	False										CDC42BPG	-
chr11	ENSG00000171219.8	64543506	-0.000485812671647883	0.0192854689128153	False	False	64543517	T	A	-0.043195802693221035	0.05533318274201297	0.43557534091623584	8.0	0.7806491611844993	0.04875049780060025	1.9789020388348242	10.0	0.8637209480095605	False	False										CDC42BPG	-
chr11	ENSG00000171219.8	64554373	0.0119073827473401	0.029272611222026	True	False	64554385	A	T	0.07480105689909802	0.058157796193789024	0.1993942440589244	40.0	1.286174198380069	0.04875049780060025	1.9789020388348242	10.0	0.8637209480095605	False	False										CDC42BPG	-
chr11	ENSG00000171219.8	64561834	0.00157853098008971	0.0183292900258923	False	False	64561849	T	A	0.05600445643834545	0.057837527031193575	0.3336765051095483	36.0	0.968306553081713	0.04875049780060025	1.9789020388348242	10.0	0.8637209480095605	False	False										CDC42BPG	-
chr11	ENSG00000171219.8	64581247	0.00164562959190655	0.0162545716740316	False	False	64581259	A	T	0.01984805255189544	0.05964324706982061	0.7395488337559715	53.0	0.3327795438209554	0.04875049780060025	1.9789020388348242	10.0	0.8637209480095605	False	False										CDC42BPG	-
chr11	ENSG00000171219.8	64584804	0.000303733471796346	0.0157361183604685	False	False	64584822	AAAT	ATTT	0.02252922550543024	0.05520174843682115	0.6834480347764132	6.0	0.40812521601947305	0.04875049780060025	1.9789020388348242	10.0	0.8637209480095605	False	False										CDC42BPG	-
chr11	ENSG00000171219.8	64672289	-0.00716523175707263	0.0208192996325559	False	False	64672335	ATCT	AGAT	-0.013772436837866707	0.05589639746842887	0.8055366133003519	14.0	0.24639220882965826	0.04875049780060025	1.9789020388348242	10.0	0.8637209480095605	False	False										CDC42BPG	-
chr11	ENSG00000171219.8	64676024	-0.0016708522943538	0.0172873078297821	False	False	64676043	A	T	-0.010165203925857713	0.05652042150177651	0.8573866219237267	21.0	0.17985010825756506	0.04875049780060025	1.9789020388348242	10.0	0.8637209480095605	False	False										CDC42BPG	-
chr11	ENSG00000110047.13	64543506	-0.00540221298268286	0.0198877636597953	False	False	64543517	T	A	-0.06046484484274915	0.05528354137024883	0.274884261363781	8.0	1.0937223510664726	0.04638851483008738	2.0001755601970928	8.0	0.7262578590224088	False	False										EHD1	-
chr11	ENSG00000110047.13	64554373	0.0207433457364923	0.0316321398351955	True	False	64554385	A	T	0.09267865718984712	0.05807017413573621	0.11156826052423058	40.0	1.5959769118862166	0.04638851483008738	2.0001755601970928	8.0	0.7262578590224088	False	False										EHD1	-
chr11	ENSG00000110047.13	64581247	0.00997796541295199	0.030081082980967	False	False	64581259	A	T	0.10086459310671812	0.059350767843564564	0.0903381247425298	53.0	1.699465681262537	0.04638851483008738	2.0001755601970928	8.0	0.7262578590224088	False	False										EHD1	-
chr11	ENSG00000110047.13	64584804	0.014969219411619	0.0240465386546882	False	False	64584822	AAAT	ATTT	0.07974054193381745	0.05503993688544676	0.14835544719171026	6.0	1.448776042381361	0.04638851483008738	2.0001755601970928	8.0	0.7262578590224088	False	False										EHD1	-
chr11	ENSG00000110047.13	64672289	-0.00565737578220897	0.0182154463552337	False	False	64672335	ATCT	AGAT	-0.04040743747847973	0.0558560437362316	0.4699497059387353	14.0	0.723421044091403	0.04638851483008738	2.0001755601970928	8.0	0.7262578590224088	False	False										EHD1	-
chr11	ENSG00000110047.13	64676024	0.0187353248613348	0.0327435161516563	False	False	64676043	A	T	0.09788285214501974	0.05625191362754015	0.08282777361117945	21.0	1.7400803960755864	0.04638851483008738	2.0001755601970928	8.0	0.7262578590224088	False	False										EHD1	-
chr11	ENSG00000110047.13	64718051	-2.89530905339583e-05	0.0252804108363976	False	False	64718069	CTTT	AAAG	-0.019721879554947613	0.05528937075285945	0.7215442849997526	7.0	0.3567029120860023	0.04638851483008738	2.0001755601970928	8.0	0.7262578590224088	False	False										EHD1	-
chr11	ENSG00000110047.13	64725420	0.00423416578149486	0.0408710482176691	False	False	64725431	T	A						0.04638851483008738	2.0001755601970928	8.0	0.7262578590224088	False	False										EHD1	-
chr11	ENSG00000110046.8	64581247	-0.00489824462081105	0.0270678313541513	False	False	64581259	A	T	-0.0873789711821193	0.059426826784035575	0.14258244885098506	53.0	1.470362392050063	0.043003846879944636	2.0316594263280026	9.0	0.7455598850982075	False	False										ATG2A	-
chr11	ENSG00000110046.8	64584804	0.009094911643417759	0.0263776550552137	False	False	64584822	AAAT	ATTT	0.08518896564659872	0.05501504340089742	0.1224742519762832	6.0	1.5484667534627283	0.043003846879944636	2.0316594263280026	9.0	0.7455598850982075	False	False										ATG2A	-
chr11	ENSG00000110046.8	64672289	-0.0137959048108079	0.0348493051056947	False	False	64672335	ATCT	AGAT	-0.09479566057412232	0.055649960207092536	0.0894590189492915	14.0	1.7034272840691214	0.043003846879944636	2.0316594263280026	9.0	0.7455598850982075	False	False										ATG2A	-
chr11	ENSG00000110046.8	64676024	0.0043545809932821295	0.0191302636398288	False	False	64676043	A	T	0.023570153786722843	0.0565076388811144	0.6768806203714719	21.0	0.41711446900677884	0.043003846879944636	2.0316594263280026	9.0	0.7455598850982075	False	False										ATG2A	-
chr11	ENSG00000110046.8	64718051	0.00037816458138601003	0.0169051083794606	False	False	64718069	CTTT	AAAG	0.03035324683277942	0.05527464594571528	0.5832875356798513	7.0	0.5491350747427503	0.043003846879944636	2.0316594263280026	9.0	0.7455598850982075	False	False										ATG2A	-
chr11	ENSG00000110046.8	64725420	0.00347824541275992	0.0358790083308331	False	False	64725431	T	A						0.043003846879944636	2.0316594263280026	9.0	0.7455598850982075	False	False										ATG2A	-
chr11	ENSG00000110046.8	64777053	0.0095673218746967	0.0247182745697367	False	False	64777088	AAT	ATT	0.0652030916976965	0.05921281018713146	0.2717571206733641	50.0	1.1011652966922838	0.043003846879944636	2.0316594263280026	9.0	0.7455598850982075	False	False										ATG2A	-
chr11	ENSG00000110046.8	64777426	-0.000963136930236391	0.019501312377048	False	False	64777447	A	T	-0.04291066152874281	0.058973763585037274	0.4674376151165109	47.0	0.7276229109384844	0.043003846879944636	2.0316594263280026	9.0	0.7455598850982075	False	False										ATG2A	-
chr11	ENSG00000110046.8	64783741	-0.0301661064315547	0.0336414963521626	True	False	64783751	G	C	-0.09534730779970177	0.05981043733985447	0.11204092090422862	57.0	1.5941583449376893	0.043003846879944636	2.0316594263280026	9.0	0.7455598850982075	False	False										ATG2A	-
chr11	ENSG00000068971.9	64672289	0.0147182935344661	0.0226830404042483	True	False	64672335	ATCT	AGAT	0.0650637591200372	0.05578324981707012	0.24433448730617996	14.0	1.1663673115747224	0.1912425746102951	1.3097451173234804	7.0	1.0	False	False										PPP2R5B	+
chr11	ENSG00000068971.9	64676024	-0.0242084468128306	0.0380029329536082	False	False	64676043	A	T	-0.07382913300530007	0.05636908435755274	0.1912425746102951	21.0	1.3097451173234804	0.1912425746102951	1.3097451173234804	7.0	1.0	True	False	64779612.0	0.5911956648128458	0.7202755686462341	chr11:64779612						PPP2R5B	+
chr11	ENSG00000068971.9	64718051	-0.0144941427847332	0.031771292860638	False	False	64718069	CTTT	AAAG	-0.05798649710749091	0.05520707656832408	0.2943349676150742	7.0	1.0503453671510214	0.1912425746102951	1.3097451173234804	7.0	1.0	False	False										PPP2R5B	+
chr11	ENSG00000068971.9	64725420	-0.017913424745576	0.0473944168298065	False	False	64725431	T	A						0.1912425746102951	1.3097451173234804	7.0	1.0	False	False										PPP2R5B	+
chr11	ENSG00000068971.9	64766437	-0.0022281724204908197	0.0194330716138123	False	False	64766467	GT	AC	-0.017068061274783903	0.055547462779571705	0.7588353759110469	10.0	0.30726986293712233	0.1912425746102951	1.3097451173234804	7.0	1.0	False	False										PPP2R5B	+
chr11	ENSG00000068971.9	64777053	0.0114416818935365	0.0250225413390097	False	False	64777088	AAT	ATT	0.07432900317841595	0.05917493757431695	0.2101159203031386	50.0	1.2560892537498198	0.1912425746102951	1.3097451173234804	7.0	1.0	False	False										PPP2R5B	+
chr11	ENSG00000068971.9	64777426	0.00856828240590937	0.0240685689298296	False	False	64777447	A	T	0.039342724956218315	0.05898243257014811	0.5052924242519379	47.0	0.6670244552804399	0.1912425746102951	1.3097451173234804	7.0	1.0	False	False										PPP2R5B	+
chr11	ENSG00000068971.9	64783741	0.000618784521652188	0.0158380688985362	False	False	64783751	G	C	0.004850593969215953	0.060083469970330615	0.9357142416304214	57.0	0.08073092269156874	0.1912425746102951	1.3097451173234804	7.0	1.0	False	False										PPP2R5B	+
chr11	ENSG00000149735.2	64672289	0.0227411241904272	0.0510574538024882	True	False	64672335	ATCT	AGAT										False	False										GPHA2	-
chr11	ENSG00000149735.2	64676024	-0.0048612097465377795	0.0471404561529342	False	False	64676043	A	T										False	False										GPHA2	-
chr11	ENSG00000149735.2	64718051	0.00417792363610803	0.0385119478098539	False	False	64718069	CTTT	AAAG										False	False										GPHA2	-
chr11	ENSG00000149735.2	64766437	-0.0053621707722638105	0.0411904503434539	False	False	64766467	GT	AC										False	False										GPHA2	-
chr11	ENSG00000149735.2	64777053	0.00200898394878603	0.0445559964419435	False	False	64777088	AAT	ATT										False	False										GPHA2	-
chr11	ENSG00000149735.2	64777426	-0.0041072908905863	0.038968962966967	False	False	64777447	A	T										False	False										GPHA2	-
chr11	ENSG00000149735.2	64783741	-0.0235396477833678	0.0587002731024108	False	False	64783751	G	C										False	False										GPHA2	-
chr11	ENSG00000168062.5	64672289	0.0134103352616188	0.0241095906848868	False	False	64672335	ATCT	AGAT	0.07127174566623824	0.055759537812761405	0.20210587231311755	14.0	1.2781982861042769	0.017571831118896427	2.3888270744619566	10.0	0.45025354397117046	False	False										BATF2	-
chr11	ENSG00000168062.5	64676024	0.00514218371829344	0.0328667448561133	False	False	64676043	A	T	0.060171215722285225	0.05642092560390693	0.2870332180878721	21.0	1.0664698439140567	0.017571831118896427	2.3888270744619566	10.0	0.45025354397117046	False	False										BATF2	-
chr11	ENSG00000168062.5	64718051	-0.009237423983240041	0.0234312216118429	False	False	64718069	CTTT	AAAG	-0.02566357233151278	0.05528191250600562	0.6427912277188828	7.0	0.4642309060621733	0.017571831118896427	2.3888270744619566	10.0	0.45025354397117046	False	False										BATF2	-
chr11	ENSG00000168062.5	64725420	-0.0881737953578942	0.076086060585109	False	False	64725431	T	A						0.017571831118896427	2.3888270744619566	10.0	0.45025354397117046	False	False										BATF2	-
chr11	ENSG00000168062.5	64766437	0.0161531366705565	0.0266288322422685	False	False	64766467	GT	AC	-0.01189447918280465	0.05555162545446017	0.8305914624551841	10.0	0.21411577222984132	0.017571831118896427	2.3888270744619566	10.0	0.45025354397117046	False	False										BATF2	-
chr11	ENSG00000168062.5	64777053	-0.00722361057298115	0.0185248705136245	False	False	64777088	AAT	ATT	-0.030195526168094775	0.059312024948732986	0.6110801020561455	50.0	0.5090961941392933	0.017571831118896427	2.3888270744619566	10.0	0.45025354397117046	False	False										BATF2	-
chr11	ENSG00000168062.5	64777426	0.0354201311304002	0.0443853959722264	False	False	64777447	A	T	0.12179318903194175	0.05858869862558087	0.038525433429350116	47.0	2.0787829716150186	0.017571831118896427	2.3888270744619566	10.0	0.45025354397117046	False	False										BATF2	-
chr11	ENSG00000168062.5	64808353	-0.0131461844147728	0.0316314018856023	False	False	64808370	CCCCG	CGGGG	-0.1021601242725971	0.05476017434199303	0.06298565874272861	4.0	1.865591654887323	0.017571831118896427	2.3888270744619566	10.0	0.45025354397117046	False	False										BATF2	-
chr11	ENSG00000168062.5	64809582	0.00959275678055707	0.0275547847259347	False	False	64809593	T	A	0.08226601784402443	0.057065745871142264	0.15044100044856687	29.0	1.4416006763459437	0.017571831118896427	2.3888270744619566	10.0	0.45025354397117046	False	False										BATF2	-
chr11	ENSG00000168062.5	64827596	-0.026185643962848	0.0313631720521644	False	False	64827642	GT	AC	-0.06525745681421545	0.056675120112573626	0.2504424867136419	24.0	1.1514304104622055	0.017571831118896427	2.3888270744619566	10.0	0.45025354397117046	False	False										BATF2	-
chr11	ENSG00000168070.7	64672289	0.0171255811532983	0.0275893244270485	False	False	64672335	ATCT	AGAT	0.014012735324563149	0.05589621083000402	0.8022130976462798	14.0	0.2506920436374442	0.05961852338153234	1.8913673067929975	10.0	0.9800504053887575	False	False										C11orf85	-
chr11	ENSG00000168070.7	64676024	0.0141950532180149	0.0339551055888841	False	False	64676043	A	T	0.09353182480508616	0.056275559979036084	0.097507328764016	21.0	1.6620327694638468	0.05961852338153234	1.8913673067929975	10.0	0.9800504053887575	False	False										C11orf85	-
chr11	ENSG00000168070.7	64718051	-0.0123600033186018	0.0321030619243498	False	False	64718069	CTTT	AAAG	-0.02224606605664116	0.055286440998147064	0.6876685121938937	7.0	0.4023783346333822	0.05961852338153234	1.8913673067929975	10.0	0.9800504053887575	False	False										C11orf85	-
chr11	ENSG00000168070.7	64725420	-0.00426430962075004	0.0459164091269088	False	False	64725431	T	A						0.05961852338153234	1.8913673067929975	10.0	0.9800504053887575	False	False										C11orf85	-
chr11	ENSG00000168070.7	64766437	0.0156026123537288	0.0273870457741818	False	False	64766467	GT	AC	0.061776090818176185	0.05544944629529135	0.2660631224358448	10.0	1.1140975238813535	0.05961852338153234	1.8913673067929975	10.0	0.9800504053887575	False	False										C11orf85	-
chr11	ENSG00000168070.7	64777053	-0.0155613632306468	0.0322428313516159	False	False	64777088	AAT	ATT	-0.052031775396058515	0.05925870395298138	0.3806618154378025	50.0	0.8780444377815444	0.05961852338153234	1.8913673067929975	10.0	0.9800504053887575	False	False										C11orf85	-
chr11	ENSG00000168070.7	64777426	0.00943459481800455	0.0256872462692992	False	False	64777447	A	T	-0.008223863739733495	0.059026137482902474	0.8892904217289517	47.0	0.13932579854332533	0.05961852338153234	1.8913673067929975	10.0	0.9800504053887575	False	False										C11orf85	-
chr11	ENSG00000168070.7	64783741	-0.0283437996410503	0.0377696524321181	False	False	64783751	G	C	-0.1129144789841924	0.059699921098694576	0.05961852338153234	57.0	1.8913673067929975	0.05961852338153234	1.8913673067929975	10.0	0.9800504053887575	True	False	64693086.0	0.0759605974033838	0.2384693627873151	chr11:64693086						C11orf85	-
chr11	ENSG00000168070.7	64808353	0.0156145685041674	0.0236136322122299	False	False	64808370	CCCCG	CGGGG	0.020747434408029054	0.055036339068630105	0.7064329873243776	4.0	0.37697700753963814	0.05961852338153234	1.8913673067929975	10.0	0.9800504053887575	False	False										C11orf85	-
chr11	ENSG00000168070.7	64809582	-0.0225655567032378	0.0268140024779844	True	False	64809593	T	A	-0.013005061746817393	0.05725499100211553	0.8204648396487716	29.0	0.22714284849572094	0.05961852338153234	1.8913673067929975	10.0	0.9800504053887575	False	False										C11orf85	-
chr11	ENSG00000168070.7	64827596	-0.0038052636386481	0.0186021302233592	False	False	64827642	GT	AC	-0.019038518860616176	0.05678588917179115	0.7376493306824882	24.0	0.3352684819818532	0.05961852338153234	1.8913673067929975	10.0	0.9800504053887575	False	False										C11orf85	-
chr11	ENSG00000213465.3	64718051	0.017575960700153	0.0297198681389673	False	False	64718069	CTTT	AAAG	0.08950362841082447	0.0550781790905488	0.10511981578936808	7.0	1.625028820645651	0.10511981578936808	1.625028820645651	8.0	1.0	True	False	64777294.0	0.19378969844734006	0.36359758488861943	chr11:64777294						ARL2	+
chr11	ENSG00000213465.3	64725420	0.0036969218165310703	0.0790190474604403	False	False	64725431	T	A						0.10511981578936808	1.625028820645651	8.0	1.0	False	False										ARL2	+
chr11	ENSG00000213465.3	64766437	-0.0244306217096255	0.0297653772736391	False	False	64766467	GT	AC	-0.0295299489337574	0.05553132755359004	0.5952490307431717	10.0	0.5317709882815205	0.10511981578936808	1.625028820645651	8.0	1.0	False	False										ARL2	+
chr11	ENSG00000213465.3	64777053	0.0527070563936611	0.0387577898483602	True	False	64777088	AAT	ATT	0.09069961550368362	0.05909450475356068	0.12594052708967726	50.0	1.5348231765698757	0.10511981578936808	1.625028820645651	8.0	1.0	False	False										ARL2	+
chr11	ENSG00000213465.3	64777426	0.0320508735095002	0.0413142907917065	False	False	64777447	A	T	0.09484874714554893	0.05876201679060536	0.10760101145779802	47.0	1.6141166067110375	0.10511981578936808	1.625028820645651	8.0	1.0	False	False										ARL2	+
chr11	ENSG00000213465.3	64783741	-0.000241682006524246	0.0192142654868633	False	False	64783751	G	C	-0.052362127129510216	0.06000175110689195	0.3835951821302975	57.0	0.8726766496569093	0.10511981578936808	1.625028820645651	8.0	1.0	False	False										ARL2	+
chr11	ENSG00000213465.3	64808353	0.0116844323301525	0.0231530728079884	False	False	64808370	CCCCG	CGGGG	0.06795898683986265	0.05492092321134963	0.21681946445489095	4.0	1.2373970222302937	0.10511981578936808	1.625028820645651	8.0	1.0	False	False										ARL2	+
chr11	ENSG00000213465.3	64809582	-0.0053424736831743	0.0248808822058494	False	False	64809593	T	A	-0.04791890895152435	0.05719405500932322	0.4027821142050756	29.0	0.8378302420367478	0.10511981578936808	1.625028820645651	8.0	1.0	False	False										ARL2	+
chr11	ENSG00000213465.3	64827596	-0.00545989757633631	0.0180012269009158	False	False	64827642	GT	AC	-0.05190856189636541	0.056719613186321814	0.36080932600648	24.0	0.9151783480230679	0.10511981578936808	1.625028820645651	8.0	1.0	False	False										ARL2	+
chr11	ENSG00000069482.6	68387372	0.0027605369486604896	0.0210403906128598	False	False	68387409	AC	GT	0.005337437783445156	0.05882269151632383	0.927763843247731	45.0	0.09073773480705094	0.007414906267338997	2.696399038838112	11.0	0.2695930562184219	False	False										GAL	+
chr11	ENSG00000069482.6	68410063	0.0302509778234082	0.038940340580591	False	False	68410075	AT	AT	0.10574548031144554	0.05507434722324511	0.05572398473599323	8.0	1.9200496355009682	0.007414906267338997	2.696399038838112	11.0	0.2695930562184219	False	False										GAL	+
chr11	ENSG00000069482.6	68445933	0.0324339039667283	0.0397554512581484	False	False	68445944	AT	AT	0.10889484387805168	0.0553106037616024	0.049832125699914735	11.0	1.9687878358263087	0.007414906267338997	2.696399038838112	11.0	0.2695930562184219	False	False										GAL	+
chr11	ENSG00000069482.6	68468192	0.0376918297253407	0.0464374585920385	False	False	68468230	AAAC	GTTT	0.095065276244481	0.054798877262679256	0.08370932401077921	4.0	1.7348033571706978	0.007414906267338997	2.696399038838112	11.0	0.2695930562184219	False	False										GAL	+
chr11	ENSG00000069482.6	68469666	0.0759808643204611	0.0515928476331316	True	False	68469699	AAAC	GTTT	0.1349856951887025	0.055303717126609225	0.015194660356361953	13.0	2.440806915015745	0.007414906267338997	2.696399038838112	11.0	0.2695930562184219	False	False										GAL	+
chr11	ENSG00000069482.6	68493107	-0.0390733184185996	0.0449266531259716	False	False	68493124	GTT	AAC	-0.07154800211780793	0.054741475745966536	0.19211170326037716	2.0	1.30701631884814	0.007414906267338997	2.696399038838112	11.0	0.2695930562184219	False	False										GAL	+
chr11	ENSG00000069482.6	68505380	-0.0319638449812196	0.0430456826241714	False	False	68505439	AAAC	GTTT	-0.07145177893201672	0.05532824131524797	0.1974771620057156	9.0	1.2914160514320423	0.007414906267338997	2.696399038838112	11.0	0.2695930562184219	False	False										GAL	+
chr11	ENSG00000069482.6	68513639	-0.0312140797637308	0.0429536197379328	False	False	68513663	AC	GT	-0.08925318477451176	0.05594143707241941	0.11160240709589099	17.0	1.5954753657645293	0.007414906267338997	2.696399038838112	11.0	0.2695930562184219	False	False										GAL	+
chr11	ENSG00000069482.6	68525736	0.0568700907029961	0.0539386826824339	False	False	68525761	AAAC	GTTT	0.1448002437497704	0.05438569013324097	0.008135797739304017	3.0	2.6624695465851476	0.007414906267338997	2.696399038838112	11.0	0.2695930562184219	False	False										GAL	+
chr11	ENSG00000069482.6	68527341	-0.0584497254395298	0.0496839533071847	False	False	68527355	AC	GT	-0.12820527666857426	0.05459391149964729	0.019446872270232868	4.0	2.348343856428066	0.007414906267338997	2.696399038838112	11.0	0.2695930562184219	False	False										GAL	+
chr11	ENSG00000110075.10	68387372	0.00381350492183442	0.0208401905374301	False	False	68387409	AC	GT	0.05487564171607026	0.05873489392618236	0.35093237354087303	45.0	0.9342937059703831	0.11989135893383265	1.5593818451238393	17.0	1.0	False	False										PPP6R3	+
chr11	ENSG00000110075.10	68410063	-0.00444395378386409	0.0173989722303046	False	False	68410075	AT	AT	-0.013950158088794915	0.055379488159993634	0.8012761814251469	8.0	0.25190117410425195	0.11989135893383265	1.5593818451238393	17.0	1.0	False	False										PPP6R3	+
chr11	ENSG00000110075.10	68445933	0.0106755937201243	0.0225624835998021	False	False	68445944	AT	AT	0.04202049155129313	0.05559234301157282	0.4502790241028156	11.0	0.7558683314093382	0.11989135893383265	1.5593818451238393	17.0	1.0	False	False										PPP6R3	+
chr11	ENSG00000110075.10	68468192	-0.00244503859438867	0.0222615098949004	False	False	68468230	AAAC	GTTT	0.05165834823626276	0.054974688805532655	0.3480715089423061	4.0	0.9396751370253116	0.11989135893383265	1.5593818451238393	17.0	1.0	False	False										PPP6R3	+
chr11	ENSG00000110075.10	68469666	-0.0110537772909653	0.0259007491091343	False	False	68469699	AAAC	GTTT	-0.08670840569577264	0.055604344738851716	0.11989135893383265	13.0	1.5593818451238393	0.11989135893383265	1.5593818451238393	17.0	1.0	True	False	68445588.0	0.5152534290895515	0.6585642510958593	chr11:68445588						PPP6R3	+
chr11	ENSG00000110075.10	68165120	-0.00971498115531888	0.0205030935928956	False	False	68165138	ATC	ATG	-0.02401040728922259	0.054783864164534866	0.6614710002248103	1.0	0.4382751683435664	0.11989135893383265	1.5593818451238393	17.0	1.0	False	False										PPP6R3	+
chr11	ENSG00000110075.10	68175155	0.008235489132057029	0.0266429736696009	False	False	68175165	A	T	0.08528634474128427	0.05631739808583758	0.1309368059232238	21.0	1.514387163471099	0.11989135893383265	1.5593818451238393	17.0	1.0	False	False										PPP6R3	+
chr11	ENSG00000110075.10	68189250	0.0034442935310070397	0.0232055331964152	False	False	68189314	GT	AC	0.02122685197003899	0.0582091326271478	0.7156225213385683	39.0	0.3646653198906992	0.11989135893383265	1.5593818451238393	17.0	1.0	False	False										PPP6R3	+
chr11	ENSG00000110075.10	68201819	-0.000321776591222406	0.0187129482867559	False	False	68201865	ATTC	AATG	0.018052365532234424	0.05571874000625042	0.7461552566075713	12.0	0.32399091455064033	0.11989135893383265	1.5593818451238393	17.0	1.0	False	False										PPP6R3	+
chr11	ENSG00000110075.10	68202952	-0.0127308493115403	0.028581200302921002	False	False	68202966	AG	CT	-0.009828685494460062	0.05563880077357458	0.8598927390288096	11.0	0.17665164162071867	0.11989135893383265	1.5593818451238393	17.0	1.0	False	False										PPP6R3	+
chr11	ENSG00000110075.10	68218849	-0.0061923931819372205	0.0252484387909113	False	False	68218870	A	T	-0.07471252857066071	0.055145568775557534	0.1764089632718914	7.0	1.3548237914589423	0.11989135893383265	1.5593818451238393	17.0	1.0	False	False										PPP6R3	+
chr11	ENSG00000110075.10	68220498	0.0014233484888951699	0.0260142469070939	False	False	68220508	T	A	0.0066226958461603385	0.05625316137107006	0.9063562337864244	18.0	0.11773019835230569	0.11989135893383265	1.5593818451238393	17.0	1.0	False	False										PPP6R3	+
chr11	ENSG00000110075.10	68257013	-0.0022224199498662198	0.0180478792931922	False	False	68257047	GT	AC	0.02048252311598503	0.05974889318301833	0.7319985548901737	54.0	0.34281008441854316	0.11989135893383265	1.5593818451238393	17.0	1.0	False	False										PPP6R3	+
chr11	ENSG00000110075.10	68275509	0.0162592233680234	0.0292340153163102	False	False	68275521	A	T	0.0325975196564692	0.06186555072666518	0.5987042740237558	73.0	0.5269090677054148	0.11989135893383265	1.5593818451238393	17.0	1.0	False	False										PPP6R3	+
chr11	ENSG00000110075.10	68279249	-0.0319617098249694	0.0253775544592291	True	False	68279274	GT	AC	-0.031176439948824963	0.057231999234410864	0.5863318489782123	29.0	0.5447379152549342	0.11989135893383265	1.5593818451238393	17.0	1.0	False	False										PPP6R3	+
chr11	ENSG00000110075.10	68329522	0.0212005217090861	0.0387180888761208	False	False	68329532	A	T	0.030015756824983118	0.05931234624172248	0.6132053347020048	50.0	0.5060625439205596	0.11989135893383265	1.5593818451238393	17.0	1.0	False	False										PPP6R3	+
chr11	ENSG00000110075.10	68333688	-0.0115880687888155	0.0230063125286832	False	False	68333735	CTG	AGC	0.014110357662817357	0.05589613408497678	0.8008639174768141	14.0	0.2524388831858374	0.11989135893383265	1.5593818451238393	17.0	1.0	False	False										PPP6R3	+
chr11	ENSG00000132749.6	68387372	0.00836850831310558	0.0183792185030626	False	False	68387409	AC	GT	0.03735595343927926	0.05878247192854265	0.5256086447491788	45.0	0.6354947693368532	0.0038739258503219798	2.909078927654325	15.0	0.2125460277543069	False	False										MTL5	-
chr11	ENSG00000132749.6	68445933	0.0276137536504296	0.0310819341976727	False	False	68445944	AT	AT	0.09967143987936423	0.05536441626585946	0.07274936202592874	11.0	1.8002797934460795	0.0038739258503219798	2.909078927654325	15.0	0.2125460277543069	False	False										MTL5	-
chr11	ENSG00000132749.6	68468192	-0.0815708602255451	0.0446607112629017	False	False	68468230	AAAC	GTTT	-0.08485224059658261	0.054849659463204636	0.12282248205309122	4.0	1.5469966710277374	0.0038739258503219798	2.909078927654325	15.0	0.2125460277543069	False	False										MTL5	-
chr11	ENSG00000132749.6	68469666	0.151584126989642	0.0486563036539365	True	True	68469699	AAAC	GTTT	0.15666393056900976	0.055125357363756254	0.004770638434522955	13.0	2.841957640931557	0.0038739258503219798	2.909078927654325	15.0	0.2125460277543069	False	False										MTL5	-
chr11	ENSG00000132749.6	68493107	-0.12347602016214099	0.0480311027056909	False	False	68493124	GTT	AAC	-0.12226921893033285	0.05447034780010463	0.02544594702240485	2.0	2.2446931930568286	0.0038739258503219798	2.909078927654325	15.0	0.2125460277543069	False	False										MTL5	-
chr11	ENSG00000132749.6	68498909	0.113210709496526	0.0501740729551777	False	False	68498924	A	T	0.12020137734176815	0.057997046790919125	0.0390890932149174	41.0	2.0725430688755115	0.0038739258503219798	2.909078927654325	15.0	0.2125460277543069	False	False										MTL5	-
chr11	ENSG00000132749.6	68505380	-0.105422220030464	0.0479956708799468	False	False	68505439	AAAC	GTTT	-0.09619879606108243	0.05521275749000824	0.08239681133115499	9.0	1.7423291361329196	0.0038739258503219798	2.909078927654325	15.0	0.2125460277543069	False	False										MTL5	-
chr11	ENSG00000132749.6	68513639	0.119885918692923	0.0485514127619297	False	False	68513663	AC	GT	0.11759423747573708	0.05577590344199982	0.03578655262751548	17.0	2.108334069353459	0.0038739258503219798	2.909078927654325	15.0	0.2125460277543069	False	False										MTL5	-
chr11	ENSG00000132749.6	68525736	-0.0944288574171556	0.0458681365653698	False	False	68525761	AAAC	GTTT	-0.10007855244986907	0.054689021508282185	0.06815559926812388	3.0	1.8299569034109164	0.0038739258503219798	2.909078927654325	15.0	0.2125460277543069	False	False										MTL5	-
chr11	ENSG00000132749.6	68527341	0.054358928332855	0.0330523308707705	False	False	68527355	AC	GT	0.07470260077171417	0.054894375752037566	0.17449209016798786	4.0	1.360842522540961	0.0038739258503219798	2.909078927654325	15.0	0.2125460277543069	False	False										MTL5	-
chr11	ENSG00000132749.6	68571181	0.0431029913806266	0.026611503377044998	False	False	68571228	AAAAT	ATTTT	0.06496536345206545	0.056952448922576025	0.2548860129992361	27.0	1.1406948196447633	0.0038739258503219798	2.909078927654325	15.0	0.2125460277543069	False	False										MTL5	-
chr11	ENSG00000132749.6	68586325	-0.0058555360741112394	0.0163682592519226	False	False	68586349	AAC	GTT	-0.04091394865071233	0.054753777244496565	0.4554489071172876	1.0	0.7472351810180309	0.0038739258503219798	2.909078927654325	15.0	0.2125460277543069	False	False										MTL5	-
chr11	ENSG00000132749.6	68587484	0.00477881927409032	0.0159641286331305	False	False	68587516	GTTT	AAAC	0.03807205873920182	0.05484234025063802	0.4880364765791084	2.0	0.6942092289498696	0.0038739258503219798	2.909078927654325	15.0	0.2125460277543069	False	False										MTL5	-
chr11	ENSG00000132749.6	68604319	0.00645276420715892	0.0185675163990235	False	False	68604354	AAGG	CCTT	0.038378304085651925	0.05586051562193505	0.492556293038114	14.0	0.6870381280652145	0.0038739258503219798	2.909078927654325	15.0	0.2125460277543069	False	False										MTL5	-
chr11	ENSG00000110090.8	68445933	0.00242304534132886	0.0183673382021844	False	False	68445944	AT	AT	0.022606541859468327	0.05562726863958712	0.6847228632282788	11.0	0.4063931667387385	0.04955738120395549	1.9710825240312175	17.0	1.0	False	False										CPT1A	-
chr11	ENSG00000110090.8	68468192	-0.0844284736708509	0.0370194806566368	False	False	68468230	AAAC	GTTT	-0.0907412786964258	0.054821086971981035	0.09882935262308233	4.0	1.6552258210933233	0.04955738120395549	1.9710825240312175	17.0	1.0	False	False										CPT1A	-
chr11	ENSG00000110090.8	68469666	0.0735357194313838	0.0321325357601057	False	False	68469699	AAAC	GTTT	0.007899427271654927	0.05581281575069586	0.8875366555931419	13.0	0.14153429038484658	0.04955738120395549	1.9710825240312175	17.0	1.0	False	False										CPT1A	-
chr11	ENSG00000110090.8	68493107	-0.0866802615274623	0.0281312079003228	False	False	68493124	GTT	AAC	-0.023856014305972367	0.05486651080372625	0.6639893528624238	2.0	0.4348010098785467	0.04955738120395549	1.9710825240312175	17.0	1.0	False	False										CPT1A	-
chr11	ENSG00000110090.8	68498909	0.0351420062062253	0.0260348943709809	False	False	68498924	A	T	0.03872914824824216	0.058376793424255335	0.5075742889661496	41.0	0.6634339773816755	0.04955738120395549	1.9710825240312175	17.0	1.0	False	False										CPT1A	-
chr11	ENSG00000110090.8	68505380	-0.0833971319324981	0.0287713936792131	False	False	68505439	AAAC	GTTT	-0.021162534964262483	0.05545759702730305	0.7030085728402785	9.0	0.38159848422288617	0.04955738120395549	1.9710825240312175	17.0	1.0	False	False										CPT1A	-
chr11	ENSG00000110090.8	68513639	0.0863108404407086	0.0305066145568343	False	False	68513663	AC	GT	0.057711975999655524	0.05607198302368907	0.3041478247202574	17.0	1.0292479931603917	0.04955738120395549	1.9710825240312175	17.0	1.0	False	False										CPT1A	-
chr11	ENSG00000110090.8	68525736	-0.07373267880032801	0.0319753133448324	False	False	68525761	AAAC	GTTT	-0.06512964613928672	0.0548482699508152	0.2359011163061769	3.0	1.1874512395320995	0.04955738120395549	1.9710825240312175	17.0	1.0	False	False										CPT1A	-
chr11	ENSG00000110090.8	68527341	0.0918418873323783	0.0269963504064726	True	True	68527355	AC	GT	0.09438013211642136	0.05480246595484907	0.08597250386157845	4.0	1.7221876875792368	0.04955738120395549	1.9710825240312175	17.0	1.0	False	False										CPT1A	-
chr11	ENSG00000110090.8	68571181	-0.0019840711452823604	0.0216964056009904	False	False	68571228	AAAAT	ATTTT	-0.06065992889240875	0.056967914079900074	0.2877992740715284	27.0	1.0648086711992029	0.04955738120395549	1.9710825240312175	17.0	1.0	False	False										CPT1A	-
chr11	ENSG00000110090.8	68586325	7.44315263367611e-05	0.013213228386691001	False	False	68586349	AAC	GTT	0.004750977123273046	0.05479904396856737	0.9309635344406012	1.0	0.08669817535499703	0.04955738120395549	1.9710825240312175	17.0	1.0	False	False										CPT1A	-
chr11	ENSG00000110090.8	68587484	0.0033124994954156	0.0149978450962921	False	False	68587516	GTTT	AAAC	0.027976287010180904	0.05486064842011695	0.6104240552444222	2.0	0.509951810921765	0.04955738120395549	1.9710825240312175	17.0	1.0	False	False										CPT1A	-
chr11	ENSG00000110090.8	68604319	0.00341479335808123	0.0232236286652798	False	False	68604354	AAGG	CCTT	0.03552006400825608	0.05586642342042435	0.5253589849755236	14.0	0.6358034367252908	0.04955738120395549	1.9710825240312175	17.0	1.0	False	False										CPT1A	-
chr11	ENSG00000110090.8	68625309	0.0103691358143359	0.0238937489859471	False	False	68625351	AC	GT	0.05821226709171365	0.05660863931316136	0.3045945155035133	23.0	1.028328322284536	0.04955738120395549	1.9710825240312175	17.0	1.0	False	False										CPT1A	-
chr11	ENSG00000110090.8	68642531	0.0042015320767689705	0.016064265579423	False	False	68642580	ATGTT	AACAT	0.0360275293087943	0.05569164263528099	0.5181504973827893	12.0	0.6469108757436909	0.04955738120395549	1.9710825240312175	17.0	1.0	False	False										CPT1A	-
chr11	ENSG00000110090.8	68681761	0.0036526429834959104	0.0160464592232813	False	False	68681786	A	T	0.012224069762701859	0.06018842912411927	0.8392091182559658	58.0	0.20309667390543867	0.04955738120395549	1.9710825240312175	17.0	1.0	False	False										CPT1A	-
chr11	ENSG00000177156.6	649421	-0.00109016230394114	0.0171079457185451	False	False	649436	A	T	-0.030084606423120844	0.06083051489533016	0.6213098108911852	64.0	0.4945643888579082	0.07599148543964407	1.7801317160408905	15.0	1.0	False	False										TALDO1	+
chr11	ENSG00000177156.6	650023	0.00197675886681678	0.0164825573965097	False	False	650062	AAAAAC	GTTTTT	-0.018174149731751684	0.05580533869104467	0.7448858905527886	13.0	0.3256704494236529	0.07599148543964407	1.7801317160408905	15.0	1.0	False	False										TALDO1	+
chr11	ENSG00000177156.6	655049	-0.0121640663406448	0.0531036276067851	False	False	655075	AAAC	GTTT						0.07599148543964407	1.7801317160408905	15.0	1.0	False	False										TALDO1	+
chr11	ENSG00000177156.6	655829	-0.00172458353412016	0.0193040829952077	False	False	655845	ATT	AAT	-0.04744928881322921	0.05557881651469155	0.3938874367325731	11.0	0.8537297443295973	0.07599148543964407	1.7801317160408905	15.0	1.0	False	False										TALDO1	+
chr11	ENSG00000177156.6	670077	-0.000789816702016634	0.0155833123684434	False	False	670094	A	T	-0.02426429453093584	0.05901075446810675	0.6812442778190542	47.0	0.4111842790291699	0.07599148543964407	1.7801317160408905	15.0	1.0	False	False										TALDO1	+
chr11	ENSG00000177156.6	689382	0.000201007869767467	0.0146925951740605	False	False	689392	T	A	0.0008776170578623306	0.059028110878011526	0.9881479937261136	47.0	0.01486778155031979	0.07599148543964407	1.7801317160408905	15.0	1.0	False	False										TALDO1	+
chr11	ENSG00000177156.6	697004	0.00733576459637145	0.0205492140053932	False	False	697030	GGT	ACC	-0.03932684214884236	0.057028862898881434	0.4909695599478365	27.0	0.6895954109864204	0.07599148543964407	1.7801317160408905	15.0	1.0	False	False										TALDO1	+
chr11	ENSG00000177156.6	697101	0.00196966680200836	0.0211808535950648	False	False	697114	A	T	0.04985932580181668	0.05990141924402256	0.4059222900121778	56.0	0.8323563353099023	0.07599148543964407	1.7801317160408905	15.0	1.0	False	False										TALDO1	+
chr11	ENSG00000177156.6	736782	0.0147246163721677	0.0269593494564052	False	False	736821	GTTTT	AAAAC	0.09841610015713216	0.05528585287835605	0.07599148543964407	10.0	1.7801317160408905	0.07599148543964407	1.7801317160408905	15.0	1.0	True	False	846744.0	0.0274403586235984	0.17465576460123114	chr11:846744						TALDO1	+
chr11	ENSG00000177156.6	740747	0.00255301596352514	0.0211912606971438	False	False	740758	A	T	0.0336827503460448	0.06015877158232154	0.5760034260548379	58.0	0.5598975753677612	0.07599148543964407	1.7801317160408905	15.0	1.0	False	False										TALDO1	+
chr11	ENSG00000177156.6	745302	0.0132733057485814	0.0328005657451577	False	False	745314	A	T	0.041660401204904274	0.0599239449315236	0.4874973374217528	56.0	0.6952212717722527	0.07599148543964407	1.7801317160408905	15.0	1.0	False	False										TALDO1	+
chr11	ENSG00000177156.6	750825	-0.006615073611024071	0.0403952721735523	False	False	750841	A	T	-0.014612663384072954	0.057160091374809326	0.7983971038416011	28.0	0.2556445070784616	0.07599148543964407	1.7801317160408905	15.0	1.0	False	False										TALDO1	+
chr11	ENSG00000177156.6	810012	-0.0233382478546476	0.0223547277491498	True	False	810039	CCG	CGG	-0.062377263104268735	0.05461101085065726	0.254184741009898	0.0	1.1422103735609208	0.07599148543964407	1.7801317160408905	15.0	1.0	False	False										TALDO1	+
chr11	ENSG00000177156.6	832893	0.0014819991125673301	0.0222296022600016	False	False	832925	CGGGG	CCCCG	0.06450581707283704	0.05631573298866147	0.25290268468515503	20.0	1.1454315454941257	0.07599148543964407	1.7801317160408905	15.0	1.0	False	False										TALDO1	+
chr11	ENSG00000177156.6	832968	0.0118106965272833	0.0241875175760313	False	False	833000	CCG	CGG	-0.053837147484635285	0.058738219360739065	0.36013704859037565	45.0	0.9165607686197638	0.07599148543964407	1.7801317160408905	15.0	1.0	False	False										TALDO1	+
chr11	ENSG00000177156.6	850611	-0.00107765126416593	0.018365899666123002	False	False	850634	CCTCT	AGAGG	-0.044834607598410715	0.05499283308570683	0.41549954349557416	4.0	0.8152809208526423	0.07599148543964407	1.7801317160408905	15.0	1.0	False	False										TALDO1	+
chr11	ENSG00000177225.12	670077	-0.0261612050224079	0.0360817722271716	False	False	670094	A	T	-0.13603739001913578	0.058479390589778336	0.02070190263886235	47.0	2.326245000968151	0.01288543511517036	2.5025771099304133	12.0	0.416426039149479	False	False										PDDC1	-
chr11	ENSG00000177225.12	697004	0.00391396360403667	0.0163601150814271	False	False	697030	GGT	ACC	0.0008813912036088992	0.05707299238493206	0.9876886082239325	27.0	0.015443227466755305	0.01288543511517036	2.5025771099304133	12.0	0.416426039149479	False	False										PDDC1	-
chr11	ENSG00000177225.12	697101	-0.0166647267172329	0.0284978081919463	False	False	697114	A	T	-0.10432731001729154	0.059648726291060765	0.08138974040312941	56.0	1.749028294555998	0.01288543511517036	2.5025771099304133	12.0	0.416426039149479	False	False										PDDC1	-
chr11	ENSG00000177225.12	736782	0.0518770430896798	0.0318287206393203	False	False	736821	GTTTT	AAAAC	0.0067992528372109355	0.055554271378515145	0.9026665262626908	10.0	0.12238938012317184	0.01288543511517036	2.5025771099304133	12.0	0.416426039149479	False	False										PDDC1	-
chr11	ENSG00000177225.12	740747	-0.0485083267694865	0.0364743646470582	False	False	740758	A	T	-0.06756660936787365	0.06005537159054743	0.2615360177276813	58.0	1.1250718724802373	0.01288543511517036	2.5025771099304133	12.0	0.416426039149479	False	False										PDDC1	-
chr11	ENSG00000177225.12	745302	0.11249684619202699	0.0349983942951873	True	True	745314	A	T	0.08587866612792269	0.059754439186831	0.15178768252288588	56.0	1.4371930737967513	0.01288543511517036	2.5025771099304133	12.0	0.416426039149479	False	False										PDDC1	-
chr11	ENSG00000177225.12	750825	0.0567176635270469	0.0355501891273565	False	False	750841	A	T	0.0734456267084887	0.05701180189474471	0.19863114442715987	28.0	1.2882530330138335	0.01288543511517036	2.5025771099304133	12.0	0.416426039149479	False	False										PDDC1	-
chr11	ENSG00000177225.12	810012	-0.0513677061869318	0.0303721592712777	False	False	810039	CCG	CGG	-0.04596086811295694	0.0546597422328809	0.4010312401348147	0.0	0.840854095453617	0.01288543511517036	2.5025771099304133	12.0	0.416426039149479	False	False										PDDC1	-
chr11	ENSG00000177225.12	832893	-0.0129595721088004	0.0238073621464004	False	False	832925	CGGGG	CCCCG	-0.0017131582068366548	0.05643318198494333	0.9758013964056422	20.0	0.03035728531653123	0.01288543511517036	2.5025771099304133	12.0	0.416426039149479	False	False										PDDC1	-
chr11	ENSG00000177225.12	832968	0.0233488823489249	0.0324050074337303	False	False	833000	CCG	CGG	0.023206959352527413	0.058807687191340025	0.6934110308077577	45.0	0.3946245883981109	0.01288543511517036	2.5025771099304133	12.0	0.416426039149479	False	False										PDDC1	-
chr11	ENSG00000177225.12	850611	0.00469938474254735	0.0207837497704356	False	False	850634	CCTCT	AGAGG	0.057895329882717735	0.05495585365401697	0.2928881495173973	4.0	1.0534879550267144	0.01288543511517036	2.5025771099304133	12.0	0.416426039149479	False	False										PDDC1	-
chr11	ENSG00000184524.5	689382	-0.00062894547211796	0.0180525994064734	False	False	689392	T	A	-0.01682320100918741	0.059019779945081674	0.7758164470273627	47.0	0.2850434384005077	0.13548028742500146	1.4966827422893156	11.0	1.0	False	False										CEND1	-
chr11	ENSG00000184524.5	697004	0.0145087250871016	0.0217969925463194	False	False	697030	GGT	ACC	0.02211576478522836	0.05705905543950141	0.6985848706517819	27.0	0.3875943023395694	0.13548028742500146	1.4966827422893156	11.0	1.0	False	False										CEND1	-
chr11	ENSG00000184524.5	697101	-0.0026692200924587103	0.0183710730109061	False	False	697114	A	T	-0.038394635242919216	0.05993179132526628	0.5222850489340216	56.0	0.640638872856995	0.13548028742500146	1.4966827422893156	11.0	1.0	False	False										CEND1	-
chr11	ENSG00000184524.5	736782	-0.0462642018339206	0.0461694394570422	True	False	736821	GTTTT	AAAAC	-0.060767449743716964	0.055452886160169655	0.27396299903427673	10.0	1.0958392601639664	0.13548028742500146	1.4966827422893156	11.0	1.0	False	False										CEND1	-
chr11	ENSG00000184524.5	740747	-0.0165174893139421	0.0281168670197902	False	False	740758	A	T	0.0021618726263960353	0.06019278588108296	0.9713754519302141	58.0	0.035915809423857484	0.13548028742500146	1.4966827422893156	11.0	1.0	False	False										CEND1	-
chr11	ENSG00000184524.5	745302	-0.0134332701003223	0.0377507258322932	False	False	745314	A	T	-0.0357225716487979	0.05993773441450605	0.5516637086844695	56.0	0.5959946934556201	0.13548028742500146	1.4966827422893156	11.0	1.0	False	False										CEND1	-
chr11	ENSG00000184524.5	750825	0.0234921547578361	0.0326445279743596	False	False	750841	A	T	0.014905027465341619	0.057159844678304574	0.7944526322021702	28.0	0.26076046128583913	0.13548028742500146	1.4966827422893156	11.0	1.0	False	False										CEND1	-
chr11	ENSG00000184524.5	810012	0.0245822347893946	0.0398259481800646	False	False	810039	CCG	CGG	0.0352124205407356	0.054683632441572316	0.5200628806221879	0.0	0.6439298007197845	0.13548028742500146	1.4966827422893156	11.0	1.0	False	False										CEND1	-
chr11	ENSG00000184524.5	832893	0.0151549243283368	0.0303779261383803	False	False	832925	CGGGG	CCCCG	0.08416301978470493	0.05623303951241514	0.13548028742500146	20.0	1.4966827422893156	0.13548028742500146	1.4966827422893156	11.0	1.0	True	False	780410.0	0.2382745249610129	0.4087263115678163	chr11:780410						CEND1	-
chr11	ENSG00000184524.5	832968	-0.00373344163082009	0.0206189886218474	False	False	833000	CCG	CGG	-0.05670367668862805	0.05872888542167255	0.3350936808919154	45.0	0.9655159685305871	0.13548028742500146	1.4966827422893156	11.0	1.0	False	False										CEND1	-
chr11	ENSG00000184524.5	850611	-0.0131683007457787	0.0271153720249713	False	False	850634	CCTCT	AGAGG	-0.03484484359760129	0.0550147593660558	0.5269290268157625	4.0	0.6333726439799828	0.13548028742500146	1.4966827422893156	11.0	1.0	False	False										CEND1	-
chr11	ENSG00000255284.1	689382	0.13128359546080698	0.0345346296237289	False	False	689392	T	A	0.2294201843255329	0.05745370440545619	8.289806850167003e-05	47.0	3.9931312819534335	4.5263660646479016e-08	5.5980768347803584	11.0	9.433431846518868e-06	False	False										AP006621.5	+
chr11	ENSG00000255284.1	697004	0.0347256769908338	0.027618406104954	False	False	697030	GGT	ACC	0.010905839141123471	0.05706962039670097	0.8485758337563051	27.0	0.1910971032453881	4.5263660646479016e-08	5.5980768347803584	11.0	9.433431846518868e-06	False	False										AP006621.5	+
chr11	ENSG00000255284.1	697101	0.100639086168202	0.0368332443434433	False	False	697114	A	T	0.18144218755325006	0.05898050929664556	0.0023047404885667487	56.0	3.0763075754513594	4.5263660646479016e-08	5.5980768347803584	11.0	9.433431846518868e-06	False	False										AP006621.5	+
chr11	ENSG00000255284.1	736782	-0.22306544970707898	0.0260515534220304	True	True	736821	GTTTT	AAAAC	-0.27975237829236593	0.053337343797124084	2.8283676518888536e-07	10.0	5.244962691738879	4.5263660646479016e-08	5.5980768347803584	11.0	9.433431846518868e-06	False	False										AP006621.5	+
chr11	ENSG00000255284.1	740747	-0.19273608598308603	0.0277213243431281	False	False	740758	A	T	-0.2539784529531975	0.05821919305507162	1.818586768425836e-05	58.0	4.362452305255247	4.5263660646479016e-08	5.5980768347803584	11.0	9.433431846518868e-06	False	False										AP006621.5	+
chr11	ENSG00000255284.1	745302	-0.20026179546598497	0.0361084938821932	False	False	745314	A	T	-0.2619063530328293	0.0578824491683823	8.967342964627263e-06	56.0	4.524797357329049	4.5263660646479016e-08	5.5980768347803584	11.0	9.433431846518868e-06	False	False										AP006621.5	+
chr11	ENSG00000255284.1	750825	0.166177440568643	0.0254630475843107	False	False	750841	A	T	0.1896527794905356	0.05612869849617247	0.0008220242333289454	28.0	3.378891450751676	4.5263660646479016e-08	5.5980768347803584	11.0	9.433431846518868e-06	False	False										AP006621.5	+
chr11	ENSG00000255284.1	832893	0.0519419821262484	0.0354859299296652	False	False	832925	CGGGG	CCCCG	0.14562808563203464	0.05583165268591469	0.009533206848537888	20.0	2.608342734385399	4.5263660646479016e-08	5.5980768347803584	11.0	9.433431846518868e-06	False	False										AP006621.5	+
chr11	ENSG00000255284.1	832968	-0.12115521706973599	0.0567954107363056	False	False	833000	CCG	CGG	-0.17985221712489344	0.0578643318430065	0.0020700241331133265	45.0	3.1081706363231847	4.5263660646479016e-08	5.5980768347803584	11.0	9.433431846518868e-06	False	False										AP006621.5	+
chr11	ENSG00000255284.1	850611	-0.14141331886817302	0.0401811990027705	False	False	850634	CCTCT	AGAGG	-0.18231795393956335	0.054125560076080194	0.0008454267546195459	4.0	3.3684261868753476	4.5263660646479016e-08	5.5980768347803584	11.0	9.433431846518868e-06	False	False										AP006621.5	+
chr11	ENSG00000177542.6	697004	-0.00255292894308226	0.0182701290439542	False	False	697030	GGT	ACC	-0.017828151421989617	0.0570639437041004	0.7549303380069692	27.0	0.3124241029403047	0.018140579859873832	2.3768018126913977	10.0	0.4595159843768177	False	False										SLC25A22	-
chr11	ENSG00000177542.6	736782	-0.013244849771201	0.0308417010394485	False	False	736821	GTTTT	AAAAC	-0.09482343988625164	0.055305228115782167	0.0873844757745615	10.0	1.714547487042954	0.018140579859873832	2.3768018126913977	10.0	0.4595159843768177	False	False										SLC25A22	-
chr11	ENSG00000177542.6	740747	-0.0060369572343881	0.0220686114018532	False	False	740758	A	T	-0.03384645658542508	0.060158438677530165	0.5741490548636308	58.0	0.5626219251941308	0.018140579859873832	2.3768018126913977	10.0	0.4595159843768177	False	False										SLC25A22	-
chr11	ENSG00000177542.6	745302	-0.000150509153912259	0.0218067726957096	False	False	745314	A	T	-0.0023120669803963012	0.059975854084690125	0.9692768644905868	56.0	0.03854996340913295	0.018140579859873832	2.3768018126913977	10.0	0.4595159843768177	False	False										SLC25A22	-
chr11	ENSG00000177542.6	750825	-0.0019412603968509	0.0179991799634298	False	False	750841	A	T	-0.025949118810586282	0.05714694518431013	0.6500952370701139	28.0	0.4540770941805424	0.018140579859873832	2.3768018126913977	10.0	0.4595159843768177	False	False										SLC25A22	-
chr11	ENSG00000177542.6	810012	0.00244590588381452	0.0221825921822069	False	False	810039	CCG	CGG	0.06333267843835944	0.05460771840780443	0.24696872898059785	0.0	1.1597752164885917	0.018140579859873832	2.3768018126913977	10.0	0.4595159843768177	False	False										SLC25A22	-
chr11	ENSG00000177542.6	832893	-0.000534917506008406	0.0163472752411444	False	False	832925	CGGGG	CCCCG	0.014058661937118204	0.056427687618884885	0.8034117081785362	20.0	0.24914474667243203	0.018140579859873832	2.3768018126913977	10.0	0.4595159843768177	False	False										SLC25A22	-
chr11	ENSG00000177542.6	832968	-0.0054076456328826395	0.0254831831782789	False	False	833000	CCG	CGG	-0.07956865696673056	0.0586370228249473	0.17584976566249516	45.0	1.356969592475248	0.018140579859873832	2.3768018126913977	10.0	0.4595159843768177	False	False										SLC25A22	-
chr11	ENSG00000177542.6	850611	0.000788875311542038	0.0166747131629849	False	False	850634	CCTCT	AGAGG	0.00014503392407220778	0.05504818767735311	0.9978994301915602	4.0	0.002634672097150165	0.018140579859873832	2.3768018126913977	10.0	0.4595159843768177	False	False										SLC25A22	-
chr11	ENSG00000177595.13	736782	-0.156055072232141	0.0419364573888576	False	False	736821	GTTTT	AAAAC	-0.19915216178911946	0.054442698851118534	0.000296562737329866	10.0	3.6580141321379007	3.253190646054459e-07	5.213593989323609	9.0	4.7949949802473695e-05	False	False										PIDD	-
chr11	ENSG00000177595.13	740747	-0.0655443603434901	0.0320422904832936	False	False	740758	A	T	-0.027554546522078376	0.06017007137279391	0.6473527185830763	58.0	0.4579443881885979	3.253190646054459e-07	5.213593989323609	9.0	4.7949949802473695e-05	False	False										PIDD	-
chr11	ENSG00000177595.13	745302	-0.13014922225246	0.0385352674309101	False	False	745314	A	T	-0.17566183219384152	0.05904342142919757	0.003185962831987669	56.0	2.975129623957987	3.253190646054459e-07	5.213593989323609	9.0	4.7949949802473695e-05	False	False										PIDD	-
chr11	ENSG00000177595.13	750825	0.0482954517588409	0.0315988943663756	False	False	750841	A	T	0.02114923323210136	0.057153408681952865	0.7116062472482367	28.0	0.37004325235949714	3.253190646054459e-07	5.213593989323609	9.0	4.7949949802473695e-05	False	False										PIDD	-
chr11	ENSG00000177595.13	832893	0.0111731407096918	0.0293498828301929	False	False	832925	CGGGG	CCCCG	0.09578003244630227	0.05617381423477843	0.08917125266824122	20.0	1.7050654962824792	3.253190646054459e-07	5.213593989323609	9.0	4.7949949802473695e-05	False	False										PIDD	-
chr11	ENSG00000177595.13	832968	-0.0695093196866195	0.0319065362997154	False	False	833000	CCG	CGG	-0.13677940025580154	0.05827067836674491	0.019584201917409026	45.0	2.3473109304638125	3.253190646054459e-07	5.213593989323609	9.0	4.7949949802473695e-05	False	False										PIDD	-
chr11	ENSG00000177595.13	850611	-0.10261290685603	0.0412763610853139	False	False	850634	CCTCT	AGAGG	-0.11775948056149972	0.054665171027338214	0.03194837586445252	4.0	2.154195776733377	3.253190646054459e-07	5.213593989323609	9.0	4.7949949802473695e-05	False	False										PIDD	-
chr11	ENSG00000177595.13	905669	0.00257843905108038	0.0167906240161267	False	False	905688	A	T	0.009171547005519328	0.06029973263096231	0.8792201453822572	59.0	0.15209929804580896	3.253190646054459e-07	5.213593989323609	9.0	4.7949949802473695e-05	False	False										PIDD	-
chr11	ENSG00000177600.4	736782	-0.120374231474026	0.0303198016745323	False	False	736821	GTTTT	AAAAC	-0.18970041401173446	0.05454677890829961	0.000574680287588778	10.0	3.477756483671494	2.075697523845377e-05	4.318277786658256	9.0	0.0019486776627302886	False	False										RPLP2	+
chr11	ENSG00000177600.4	740747	0.00319037880734297	0.0180143146129179	False	False	740758	A	T	0.017932917551716006	0.06018324705708091	0.7659487774380445	58.0	0.29797191791110067	2.075697523845377e-05	4.318277786658256	9.0	0.0019486776627302886	False	False										RPLP2	+
chr11	ENSG00000177600.4	745302	-0.138704601411103	0.033415372027165	False	False	745314	A	T	-0.17008898209645767	0.05910208636012864	0.0043141628025960815	56.0	2.8778845650227813	2.075697523845377e-05	4.318277786658256	9.0	0.0019486776627302886	False	False										RPLP2	+
chr11	ENSG00000177600.4	750825	-0.012370563071741001	0.0300023289796512	False	False	750841	A	T	-0.10229570473826956	0.05686630315011796	0.07302279921794118	28.0	1.7988808674308445	2.075697523845377e-05	4.318277786658256	9.0	0.0019486776627302886	False	False										RPLP2	+
chr11	ENSG00000177600.4	832893	0.12006346584299302	0.0488907024466979	False	False	832925	CGGGG	CCCCG	0.21310802014952124	0.055136916198312375	0.00013496477692235715	20.0	3.8650696274530496	2.075697523845377e-05	4.318277786658256	9.0	0.0019486776627302886	False	False										RPLP2	+
chr11	ENSG00000177600.4	832968	-0.0855833375624915	0.0497909409823668	False	False	833000	CCG	CGG	-0.10049487198198932	0.058525739781513535	0.0870312317909009	45.0	1.7171055394968717	2.075697523845377e-05	4.318277786658256	9.0	0.0019486776627302886	False	False										RPLP2	+
chr11	ENSG00000177600.4	850611	-0.0022691507357728	0.0198609221525732	False	False	850634	CCTCT	AGAGG	0.04009834739697838	0.05500391508203401	0.4665132371484476	4.0	0.7290089684920582	2.075697523845377e-05	4.318277786658256	9.0	0.0019486776627302886	False	False										RPLP2	+
chr11	ENSG00000177600.4	905669	-0.00765804723016217	0.0270909730155766	False	False	905688	A	T	-0.08735899246579701	0.060071727018936864	0.14701882328904445	59.0	1.4542447304412969	2.075697523845377e-05	4.318277786658256	9.0	0.0019486776627302886	False	False										RPLP2	+
chr11	ENSG00000177666.11	736782	0.0542795011787062	0.034133195494747005	False	False	736821	GTTTT	AAAAC	0.09541814907348742	0.05530207106684225	0.08540905270688176	10.0	1.7253991981269174	0.005358479198882707	2.8067382915876813	10.0	0.20063435788945894	False	False										PNPLA2	+
chr11	ENSG00000177666.11	740747	-0.0151791520604231	0.0248883302257765	False	False	740758	A	T	-0.001253594269814674	0.06019287924631634	0.983399275100006	58.0	0.02082628851636784	0.005358479198882707	2.8067382915876813	10.0	0.20063435788945894	False	False										PNPLA2	+
chr11	ENSG00000177666.11	750825	0.012954505460371999	0.0211934701676698	False	False	750841	A	T	0.012721737185270369	0.05716156889758451	0.8240283749439128	28.0	0.2225575230110235	0.005358479198882707	2.8067382915876813	10.0	0.20063435788945894	False	False										PNPLA2	+
chr11	ENSG00000177666.11	810012	-0.155117538892552	0.034503284022021005	True	True	810039	CCG	CGG	-0.13828210399964558	0.0541918873801665	0.011164459668635395	0.0	2.5517122706867554	0.005358479198882707	2.8067382915876813	10.0	0.20063435788945894	False	False										PNPLA2	+
chr11	ENSG00000177666.11	832893	-0.0322328622155001	0.031319836580308	False	False	832925	CGGGG	CCCCG	-0.02576137312016763	0.056414535769027815	0.6482424875000068	20.0	0.4566442454767287	0.005358479198882707	2.8067382915876813	10.0	0.20063435788945894	False	False										PNPLA2	+
chr11	ENSG00000177666.11	832968	0.0302409853173807	0.0373469286810608	False	False	833000	CCG	CGG	0.08963131580522364	0.05858676549145675	0.1271377273905011	45.0	1.529890156135926	0.005358479198882707	2.8067382915876813	10.0	0.20063435788945894	False	False										PNPLA2	+
chr11	ENSG00000177666.11	850611	0.0141567993593634	0.0324306810354264	False	False	850634	CCTCT	AGAGG	0.06059168742654096	0.0549470446833931	0.2709485023497978	4.0	1.102728777783637	0.005358479198882707	2.8067382915876813	10.0	0.20063435788945894	False	False										PNPLA2	+
chr11	ENSG00000177666.11	905669	-0.0072363153311667	0.019024494597224998	False	False	905688	A	T	-0.0010749971841251256	0.060302234072320375	0.9857899342394172	59.0	0.01782682185266773	0.005358479198882707	2.8067382915876813	10.0	0.20063435788945894	False	False										PNPLA2	+
chr11	ENSG00000177666.11	918501	-0.0024116397669177	0.0190732438177462	False	False	918511	A	T	0.00809144119396408	0.05538306446918749	0.8839330942052652	8.0	0.1460995571753848	0.005358479198882707	2.8067382915876813	10.0	0.20063435788945894	False	False										PNPLA2	+
chr11	ENSG00000177685.12	736782	-0.0118785051771399	0.0243314062396427	False	False	736821	GTTTT	AAAAC	-0.07394742455235799	0.05540345229254517	0.18290912624212854	10.0	1.334707883579089	0.03124884389647043	2.1648662262286003	10.0	0.6510102766313769	False	False										EFCAB4A	+
chr11	ENSG00000177685.12	740747	-0.0157392556662869	0.0269809647039692	False	False	740758	A	T	-0.06250295822145614	0.06007523604848375	0.29905935818761403	58.0	1.0404113630284049	0.03124884389647043	2.1648662262286003	10.0	0.6510102766313769	False	False										EFCAB4A	+
chr11	ENSG00000177685.12	750825	0.0290189324018969	0.0392657505094736	False	False	750841	A	T	0.0747180270364854	0.0570063984608429	0.190943520084152	28.0	1.3106954491750331	0.03124884389647043	2.1648662262286003	10.0	0.6510102766313769	False	False										EFCAB4A	+
chr11	ENSG00000177685.12	810012	0.00690476106932393	0.0186643345718273	False	False	810039	CCG	CGG	0.03922563997286131	0.05467545369754236	0.4736121829231265	0.0	0.7174268765990045	0.03124884389647043	2.1648662262286003	10.0	0.6510102766313769	False	False										EFCAB4A	+
chr11	ENSG00000177685.12	832893	0.0828403518524667	0.0464079144232862	True	False	832925	CGGGG	CCCCG	0.10048591104142804	0.056147626776368684	0.07446998389534268	20.0	1.789673345262749	0.03124884389647043	2.1648662262286003	10.0	0.6510102766313769	False	False										EFCAB4A	+
chr11	ENSG00000177685.12	832968	-0.0390561371151217	0.0511795727690902	False	False	833000	CCG	CGG	-0.08464583475370292	0.058612417719543626	0.14977659031845852	45.0	1.444162142546779	0.03124884389647043	2.1648662262286003	10.0	0.6510102766313769	False	False										EFCAB4A	+
chr11	ENSG00000177685.12	850611	-0.0288511778103492	0.0320143567704333	False	False	850634	CCTCT	AGAGG	-0.06919854712215966	0.05491623265776489	0.20853281005685095	4.0	1.2600745494215055	0.03124884389647043	2.1648662262286003	10.0	0.6510102766313769	False	False										EFCAB4A	+
chr11	ENSG00000177685.12	905669	0.00040230951675064304	0.0147677552472531	False	False	905688	A	T	0.008966708359294381	0.060299844659567677	0.8818977550420064	59.0	0.14870201424095458	0.03124884389647043	2.1648662262286003	10.0	0.6510102766313769	False	False										EFCAB4A	+
chr11	ENSG00000177685.12	918501	-0.005832886516653471	0.0189711585968952	False	False	918511	A	T	0.023493102583266427	0.055369591279317655	0.6716297283513775	8.0	0.424296117064564	0.03124884389647043	2.1648662262286003	10.0	0.6510102766313769	False	False										EFCAB4A	+
chr11	ENSG00000177697.13	736782	-0.0757037323420498	0.0525343937072038	False	False	736821	GTTTT	AAAAC	-0.15198355645044465	0.054910167899872686	0.005967086665874685	10.0	2.767858162946849	5.075922716478348e-44	16.62630446161568	10.0	3.769887801528469e-40	False	False										CD151	+
chr11	ENSG00000177697.13	740747	0.0345482439931101	0.0385308193435772	False	False	740758	A	T	0.11619187590085242	0.05978522695638915	0.052973612483965406	58.0	1.9434880791806575	5.075922716478348e-44	16.62630446161568	10.0	3.769887801528469e-40	False	False										CD151	+
chr11	ENSG00000177697.13	745302	-0.17061472551134502	0.0572127362911519	False	False	745314	A	T	-0.2745016589715014	0.05767213331609838	3.1221515508910763e-06	56.0	4.759693168743562	5.075922716478348e-44	16.62630446161568	10.0	3.769887801528469e-40	False	False										CD151	+
chr11	ENSG00000177697.13	750825	-0.0376993500522762	0.0354006214520376	False	False	750841	A	T	-0.12144856933464745	0.056743035189396815	0.03311879959933665	28.0	2.140325573513588	5.075922716478348e-44	16.62630446161568	10.0	3.769887801528469e-40	False	False										CD151	+
chr11	ENSG00000177697.13	810012	0.16056452311394	0.0503233391601293	False	False	810039	CCG	CGG	0.23169450084966514	0.05322862389752369	1.7890123292898938e-05	0.0	4.352817786455007	5.075922716478348e-44	16.62630446161568	10.0	3.769887801528469e-40	False	False										CD151	+
chr11	ENSG00000177697.13	832893	0.43750683194422996	0.0467154228366715	False	False	832925	CGGGG	CCCCG	0.4751489543232306	0.04965593309703678	3.346587652425113e-19	20.0	9.568825408933563	5.075922716478348e-44	16.62630446161568	10.0	3.769887801528469e-40	False	False										CD151	+
chr11	ENSG00000177697.13	850611	0.00341520654850562	0.0176756278187675	False	False	850634	CCTCT	AGAGG	0.04506021192904788	0.054992274314172335	0.4131543562578254	4.0	0.819391678031312	5.075922716478348e-44	16.62630446161568	10.0	3.769887801528469e-40	False	False										CD151	+
chr11	ENSG00000177697.13	905669	-0.0033025504489548603	0.0238786107746671	False	False	905688	A	T	-0.022535720723205917	0.0602869544547042	0.7088355050500327	59.0	0.3738075828683273	5.075922716478348e-44	16.62630446161568	10.0	3.769887801528469e-40	False	False										CD151	+
chr11	ENSG00000177697.13	918501	-0.0755198723297315	0.039307288259821	False	False	918511	A	T	-0.147370623558208	0.05478014897584847	0.007508256138447988	8.0	2.690219473904332	5.075922716478348e-44	16.62630446161568	10.0	3.769887801528469e-40	False	False										CD151	+
chr11	ENSG00000071203.5	60178305	0.100573307837177	0.10867087150784	False	False	60178338	T	A										False	False										MS4A12	+
chr11	ENSG00000071203.5	60189272	0.00268896682891997	0.0464099727615954	False	False	60189288	A	T										False	False										MS4A12	+
chr11	ENSG00000071203.5	60189940	-0.0222857050973001	0.062574139575485	False	False	60189964	GT	AC										False	False										MS4A12	+
chr11	ENSG00000071203.5	60197732	-0.013844541415237	0.0551904499278332	False	False	60197745	A	T										False	False										MS4A12	+
chr11	ENSG00000071203.5	60212739	-0.00328605744392415	0.0469257398645165	False	False	60212750	T	A										False	False										MS4A12	+
chr11	ENSG00000071203.5	60246995	-0.269700385736723	0.17301129810290802	True	False	60247015	ATTTT	AAAAT										False	False										MS4A12	+
chr11	ENSG00000071203.5	60254347	0.0158243266842875	0.0564791075736435	False	False	60254377	CCTT	AAGG										False	False										MS4A12	+
chr11	ENSG00000071203.5	60281916	0.00960761500672068	0.0516506311049619	False	False	60281936	T	A										False	False										MS4A12	+
chr11	ENSG00000071203.5	60283669	-0.150674249257164	0.128412401211119	False	False	60283680	T	A										False	False										MS4A12	+
chr11	ENSG00000071203.5	60284658	-0.040224070340180995	0.0768456609513447	False	False	60284672	A	T										False	False										MS4A12	+
chr11	ENSG00000071203.5	60307175	-0.0407608378314591	0.0768257229238928	False	False	60307189	A	T										False	False										MS4A12	+
chr11	ENSG00000071203.5	60352510	-0.0547944208876213	0.086580762833004	False	False	60352520	A	T										False	False										MS4A12	+
chr11	ENSG00000156738.13	60178305	-0.0302645475052801	0.029252604527113996	True	False	60178338	T	A	-0.1052223381746414	0.05533260700513496	0.058108676828603975	11.0	1.9016334828553547	0.013338565718572604	2.4885319591808726	15.0	0.4890514773334148	False	False										MS4A1	+
chr11	ENSG00000156738.13	60189272	-0.00491275563721735	0.019209380992237	False	False	60189288	A	T	-0.046311932781057205	0.05876041334148844	0.43125582033078425	45.0	0.7881485195128496	0.013338565718572604	2.4885319591808726	15.0	0.4890514773334148	False	False										MS4A1	+
chr11	ENSG00000156738.13	60197732	0.0344216578723691	0.0402753609349061	False	False	60197745	A	T	0.12903166429272167	0.0575408164196679	0.02567084513258229	37.0	2.2424371484694063	0.013338565718572604	2.4885319591808726	15.0	0.4890514773334148	False	False										MS4A1	+
chr11	ENSG00000156738.13	60212739	0.000383324294746064	0.0199262447903441	False	False	60212750	T	A	0.01158406477514348	0.060298222782291425	0.8477955756128479	59.0	0.19211287233071694	0.013338565718572604	2.4885319591808726	15.0	0.4890514773334148	False	False										MS4A1	+
chr11	ENSG00000156738.13	60246995	0.0028123916774902102	0.0202186396072449	False	False	60247015	ATTTT	AAAAT	-0.023809387525296256	0.055539806463963635	0.6684333431114929	10.0	0.42869050220304067	0.013338565718572604	2.4885319591808726	15.0	0.4890514773334148	False	False										MS4A1	+
chr11	ENSG00000156738.13	60254347	-0.00423426505346946	0.0156030329741893	False	False	60254377	CCTT	AAGG	-0.002344679118849705	0.05479951180378734	0.9658973717747529	1.0	0.0427864964791102	0.013338565718572604	2.4885319591808726	15.0	0.4890514773334148	False	False										MS4A1	+
chr11	ENSG00000156738.13	60281916	0.0031379282064216	0.0185057295389039	False	False	60281936	T	A	0.04611376866602078	0.06056940356571694	0.4471149672864586	62.0	0.7613376713539535	0.013338565718572604	2.4885319591808726	15.0	0.4890514773334148	False	False										MS4A1	+
chr11	ENSG00000156738.13	60283669	-0.00040778802015893503	0.0180807680786325	False	False	60283680	T	A	-0.04298986070286201	0.057972240886390865	0.4589402931316452	37.0	0.7415594092198357	0.013338565718572604	2.4885319591808726	15.0	0.4890514773334148	False	False										MS4A1	+
chr11	ENSG00000156738.13	60284658	0.0034615819591426	0.0151515445821907	False	False	60284672	A	T	0.03236654299609837	0.056403697503094936	0.5664887291626179	20.0	0.5738372558700142	0.013338565718572604	2.4885319591808726	15.0	0.4890514773334148	False	False										MS4A1	+
chr11	ENSG00000156738.13	60307175	-0.0027602365286198602	0.013946607644924	False	False	60307189	A	T	-0.009152510816878416	0.05496266877938803	0.867847598869646	3.0	0.16652231451160482	0.013338565718572604	2.4885319591808726	15.0	0.4890514773334148	False	False										MS4A1	+
chr11	ENSG00000156738.13	60126226	0.00189034618269655	0.0152696266343329	False	False	60126252	CTTT	AAAG	0.010266476212428896	0.05707000671117547	0.8573555054483912	27.0	0.17989267575149084	0.013338565718572604	2.4885319591808726	15.0	0.4890514773334148	False	False										MS4A1	+
chr11	ENSG00000156738.13	60127406	-0.0223441562576815	0.0269883588997959	False	False	60127441	GTTT	AAAC	-0.07056010355429054	0.0548279724345907	0.19901577545623692	3.0	1.286936219253195	0.013338565718572604	2.4885319591808726	15.0	0.4890514773334148	False	False										MS4A1	+
chr11	ENSG00000156738.13	60134072	0.0317604780951761	0.0461091639534431	False	False	60134084	T	A	0.13730394715594865	0.05962283709489336	0.02202973662775649	58.0	2.302875103669104	0.013338565718572604	2.4885319591808726	15.0	0.4890514773334148	False	False										MS4A1	+
chr11	ENSG00000156738.13	60146984	0.0024270389716149	0.0194502967945081	False	False	60147022	GTTT	AAAC	0.0423591631259717	0.05542023238713359	0.4452271504804087	9.0	0.7643266962519241	0.013338565718572604	2.4885319591808726	15.0	0.4890514773334148	False	False										MS4A1	+
chr11	ENSG00000166926.4	60178305	-0.0294212851858581	0.0535711249996587	False	False	60178338	T	A										False	False										MS4A6E	+
chr11	ENSG00000166926.4	60189272	0.00702660511154006	0.0426939577995644	False	False	60189288	A	T										False	False										MS4A6E	+
chr11	ENSG00000166926.4	60189940	0.0058860816129602	0.0405985254191189	False	False	60189964	GT	AC										False	False										MS4A6E	+
chr11	ENSG00000166926.4	60197732	0.00663437074852935	0.0368243671816546	False	False	60197745	A	T										False	False										MS4A6E	+
chr11	ENSG00000166926.4	60002356	0.00632903287948091	0.0411257530942403	False	False	60002366	A	T										False	False										MS4A6E	+
chr11	ENSG00000166926.4	60008471	0.0418803326581215	0.0501207706925633	True	False	60008513	ATTT	AAAT										False	False										MS4A6E	+
chr11	ENSG00000166926.4	60015176	-0.0249116021082021	0.0514430837152931	False	False	60015190	A	T										False	False										MS4A6E	+
chr11	ENSG00000166926.4	60018650	0.0126922226957456	0.0392475143979705	False	False	60018664	GT	AC										False	False										MS4A6E	+
chr11	ENSG00000166926.4	60018917	-0.0045367408842881	0.0975855252700324	False	False	60018927	A	T										False	False										MS4A6E	+
chr11	ENSG00000166926.4	60038808	-0.0311268206668974	0.0525374894683847	False	False	60038845	GT	AC										False	False										MS4A6E	+
chr11	ENSG00000166926.4	60057048	-0.00436893867750341	0.0374238108907488	False	False	60057097	GT	AC										False	False										MS4A6E	+
chr11	ENSG00000166926.4	60096000	0.017381819906887	0.0481791768112453	False	False	60096031	AC	GT										False	False										MS4A6E	+
chr11	ENSG00000166926.4	60096241	-0.00478739948846732	0.0641974401713392	False	False	60096255	AG	CT										False	False										MS4A6E	+
chr11	ENSG00000166926.4	60109061	0.0113470790601643	0.0446765689008805	False	False	60109087	AC	GT										False	False										MS4A6E	+
chr11	ENSG00000166926.4	60112368	-0.00537088269887917	0.0445527472664621	False	False	60112427	GTTT	AAAC										False	False										MS4A6E	+
chr11	ENSG00000166926.4	60126226	-0.00522041222684269	0.0431258257669936	False	False	60126252	CTTT	AAAG										False	False										MS4A6E	+
chr11	ENSG00000166926.4	60127406	-0.0232753158956763	0.0496283076692992	False	False	60127441	GTTT	AAAC										False	False										MS4A6E	+
chr11	ENSG00000166926.4	60134072	-0.0355765720409119	0.0588757037595885	False	False	60134084	T	A										False	False										MS4A6E	+
chr11	ENSG00000166926.4	60146984	-0.00447652243258444	0.0358110344932928	False	False	60147022	GTTT	AAAC										False	False										MS4A6E	+
chr11	ENSG00000166927.8	60178305	-0.0627909264288933	0.0418744915044712	False	False	60178338	T	A	-0.01656867697292836	0.05563385050314321	0.766034709496088	11.0	0.2978164700642509	0.005327794519521136	2.8054214787740905	16.0	0.27804676255763533	False	False										MS4A7	+
chr11	ENSG00000166927.8	60189272	0.00647835850902361	0.0214757822630473	False	False	60189288	A	T	0.06426454578570645	0.05870193515419745	0.27453323198321616	45.0	1.0947602598942814	0.005327794519521136	2.8054214787740905	16.0	0.27804676255763533	False	False										MS4A7	+
chr11	ENSG00000166927.8	60189940	-0.0259536810771636	0.0490479283869048	False	False	60189964	GT	AC	-0.10778893970172893	0.055750498333164346	0.05407226709548007	16.0	1.9334166137418798	0.005327794519521136	2.8054214787740905	16.0	0.27804676255763533	False	False										MS4A7	+
chr11	ENSG00000166927.8	60197732	-0.0192318906444179	0.031591384380633	False	False	60197745	A	T	-0.0752225383022173	0.057861484713382025	0.19459352926586307	37.0	1.3000450761820852	0.005327794519521136	2.8054214787740905	16.0	0.27804676255763533	False	False										MS4A7	+
chr11	ENSG00000166927.8	60212739	-0.0135595108677754	0.0410211634091476	False	False	60212750	T	A	-0.11112523021563564	0.05992878146629231	0.06476845139202045	59.0	1.8542881649969707	0.005327794519521136	2.8054214787740905	16.0	0.27804676255763533	False	False										MS4A7	+
chr11	ENSG00000166927.8	60246995	0.0335473469166778	0.0335568051084241	False	False	60247015	ATTTT	AAAAT	-0.007323042964160155	0.05555406589785453	0.8952098233054604	10.0	0.13181830790971805	0.005327794519521136	2.8054214787740905	16.0	0.27804676255763533	False	False										MS4A7	+
chr11	ENSG00000166927.8	60254347	-0.0100648969394944	0.0321369697858997	False	False	60254377	CCTT	AAGG	-0.0690741256349231	0.05466877509578745	0.20729255600684612	1.0	1.2635023468862332	0.005327794519521136	2.8054214787740905	16.0	0.27804676255763533	False	False										MS4A7	+
chr11	ENSG00000166927.8	60057048	0.00107804566015773	0.0193333199478584	False	False	60057097	GT	AC	-0.053137700088275855	0.06122730927955284	0.3862446126611128	68.0	0.8678758010687471	0.005327794519521136	2.8054214787740905	16.0	0.27804676255763533	False	False										MS4A7	+
chr11	ENSG00000166927.8	60096000	0.046398647087946006	0.0270219695137932	True	False	60096031	AC	GT	0.05474489305009981	0.05925009647240417	0.3562899744554433	50.0	0.9239629352434444	0.005327794519521136	2.8054214787740905	16.0	0.27804676255763533	False	False										MS4A7	+
chr11	ENSG00000166927.8	60096241	-0.015209260073358998	0.019904873320534002	False	False	60096255	AG	CT	-0.056382871991662885	0.05479482463211079	0.30423732982449986	2.0	1.0289817034768183	0.005327794519521136	2.8054214787740905	16.0	0.27804676255763533	False	False										MS4A7	+
chr11	ENSG00000166927.8	60109061	0.047606548937098	0.0342327146296744	False	False	60109087	AC	GT	-0.0035230834473516525	0.05513144248985537	0.9490859991709096	5.0	0.06390334241662421	0.005327794519521136	2.8054214787740905	16.0	0.27804676255763533	False	False										MS4A7	+
chr11	ENSG00000166927.8	60112368	-0.0100104118858155	0.0221749742870165	False	False	60112427	GTTT	AAAC	-0.028652704611957038	0.055532745943005855	0.6062338987503608	10.0	0.5159605224881868	0.005327794519521136	2.8054214787740905	16.0	0.27804676255763533	False	False										MS4A7	+
chr11	ENSG00000166927.8	60126226	0.00212221684862776	0.023079810622299003	False	False	60126252	CTTT	AAAG	0.011618360396397388	0.05706916238604939	0.838813583794521	27.0	0.20358386054107408	0.005327794519521136	2.8054214787740905	16.0	0.27804676255763533	False	False										MS4A7	+
chr11	ENSG00000166927.8	60127406	-0.0632674201469444	0.0436248968365745	False	False	60127441	GTTT	AAAC	-0.026887558544002762	0.05494509919057439	0.6249158050184819	3.0	0.48935317144017854	0.005327794519521136	2.8054214787740905	16.0	0.27804676255763533	False	False										MS4A7	+
chr11	ENSG00000166927.8	60134072	-0.0102494348449585	0.0202438299866494	False	False	60134084	T	A	-0.013192658236631186	0.06018768813893428	0.8266625151129644	58.0	0.21919197504609095	0.005327794519521136	2.8054214787740905	16.0	0.27804676255763533	False	False										MS4A7	+
chr11	ENSG00000166928.6	60178305	-0.362549131738053	0.0484970785710019	False	False	60178338	T	A	-0.4125860132023048	0.05068486934505978	8.651853822803344e-15	11.0	8.140220514202023	3.1499675337840134e-16	8.603805641153048	18.0	4.049101535783169e-13	False	False										MS4A14	+
chr11	ENSG00000166928.6	60189272	-0.00197216633880934	0.0184700068219831	False	False	60189288	A	T	0.02530834513639851	0.058804687796164275	0.6672402145412869	45.0	0.4303797211563349	3.1499675337840134e-16	8.603805641153048	18.0	4.049101535783169e-13	False	False										MS4A14	+
chr11	ENSG00000166928.6	60189940	0.211376430486599	0.0413195118741179	False	False	60189964	GT	AC	0.23146611820587265	0.05455432455296185	2.898348889140061e-05	16.0	4.242855540831839	3.1499675337840134e-16	8.603805641153048	18.0	4.049101535783169e-13	False	False										MS4A14	+
chr11	ENSG00000166928.6	60197732	0.12080794670557499	0.0458636228936643	False	False	60197745	A	T	0.19111010986950175	0.05695638729373936	0.0008955867996203723	37.0	3.3553762615577365	3.1499675337840134e-16	8.603805641153048	18.0	4.049101535783169e-13	False	False										MS4A14	+
chr11	ENSG00000166928.6	60212739	0.0751954584986385	0.0325884261004135	False	False	60212750	T	A	0.053822511556812405	0.06021486186979892	0.3721885554611703	59.0	0.8938409868512439	3.1499675337840134e-16	8.603805641153048	18.0	4.049101535783169e-13	False	False										MS4A14	+
chr11	ENSG00000166928.6	60246995	0.18555462623504698	0.0431288925252783	False	False	60247015	ATTTT	AAAAT	0.25350024915690234	0.05374085117881962	3.562112174154756e-06	10.0	4.71708660351126	3.1499675337840134e-16	8.603805641153048	18.0	4.049101535783169e-13	False	False										MS4A14	+
chr11	ENSG00000166928.6	60254347	0.0357622611622996	0.0287658378631679	False	False	60254377	CCTT	AAGG	0.021187223978874795	0.05478736131243946	0.6992124602174445	1.0	0.3867173645770058	3.1499675337840134e-16	8.603805641153048	18.0	4.049101535783169e-13	False	False										MS4A14	+
chr11	ENSG00000166928.6	60281916	-0.0398473592800681	0.0299273863513059	False	False	60281936	T	A	-0.07508699072938757	0.06046273596626681	0.2153534709169573	62.0	1.2418721966415789	3.1499675337840134e-16	8.603805641153048	18.0	4.049101535783169e-13	False	False										MS4A14	+
chr11	ENSG00000166928.6	60283669	0.177465392285943	0.025129556951919	False	False	60283680	T	A	0.16924993925069	0.057188755283307226	0.003329532698694915	37.0	2.9594968173768286	3.1499675337840134e-16	8.603805641153048	18.0	4.049101535783169e-13	False	False										MS4A14	+
chr11	ENSG00000166928.6	60284658	0.0812990671287222	0.034290503165776996	False	False	60284672	A	T	0.12208376025251198	0.05601113275039903	0.030027284979935738	20.0	2.1796338380898437	3.1499675337840134e-16	8.603805641153048	18.0	4.049101535783169e-13	False	False										MS4A14	+
chr11	ENSG00000166928.6	60096000	0.027913087372222	0.0304721167723804	False	False	60096031	AC	GT	0.10617190976914492	0.05900368589513009	0.0730150140213613	50.0	1.7994114801209038	3.1499675337840134e-16	8.603805641153048	18.0	4.049101535783169e-13	False	False										MS4A14	+
chr11	ENSG00000166928.6	60096241	0.0102677713415273	0.0178838105216817	False	False	60096255	AG	CT	0.02164125991438956	0.05486927662798801	0.6935279838657313	2.0	0.39441489380508205	3.1499675337840134e-16	8.603805641153048	18.0	4.049101535783169e-13	False	False										MS4A14	+
chr11	ENSG00000166928.6	60109061	0.273403020203031	0.0507914654772032	False	False	60109087	AC	GT	0.3187553063252491	0.0522559475735249	2.978634515217749e-09	5.0	6.099885680510446	3.1499675337840134e-16	8.603805641153048	18.0	4.049101535783169e-13	False	False										MS4A14	+
chr11	ENSG00000166928.6	60112368	-0.11886948408422099	0.0365955455561398	False	False	60112427	GTTT	AAAC	-0.14131561620424524	0.054998032978765515	0.010632479430065813	10.0	2.5694667345431523	3.1499675337840134e-16	8.603805641153048	18.0	4.049101535783169e-13	False	False										MS4A14	+
chr11	ENSG00000166928.6	60126226	0.0055715886102361105	0.0188516626684121	False	False	60126252	CTTT	AAAG	0.04358495208714624	0.057018779464038015	0.4452181550550476	27.0	0.7643964409065517	3.1499675337840134e-16	8.603805641153048	18.0	4.049101535783169e-13	False	False										MS4A14	+
chr11	ENSG00000166928.6	60134072	-0.0443959387526487	0.0318368547794061	False	False	60134084	T	A	-0.04371740261636302	0.06013537833259749	0.4678524769613329	58.0	0.7269830809838806	3.1499675337840134e-16	8.603805641153048	18.0	4.049101535783169e-13	False	False										MS4A14	+
chr11	ENSG00000166928.6	60146984	-0.202344558128501	0.0401993093255339	False	False	60147022	GTTT	AAAC	-0.2333516478223343	0.053938626332544315	2.020947445683836e-05	9.0	4.32624380130978	3.1499675337840134e-16	8.603805641153048	18.0	4.049101535783169e-13	False	False										MS4A14	+
chr11	ENSG00000072518.16	63508644	0.00329602174060263	0.0214695714492564	False	False	63508688	ATTT	AAAT	0.0402342516208516	0.06003552513275572	0.5033051533442219	57.0	0.6701740599733601	0.0943026473740639	1.6794554920310996	17.0	1.0	False	False										MARK2	+
chr11	ENSG00000072518.16	63513980	-0.0023255905210045	0.0236412320708657	False	False	63514004	T	A	0.013908037299749857	0.060965178875406326	0.8197178415111368	65.0	0.2281308372468408	0.0943026473740639	1.6794554920310996	17.0	1.0	False	False										MARK2	+
chr11	ENSG00000072518.16	63530461	0.0015557498451592199	0.0155791101707603	False	False	63530482	AGAGCC	CTCTGG	0.02128619433313298	0.0548696949827721	0.6983084461414233	2.0	0.38794081760097965	0.0943026473740639	1.6794554920310996	17.0	1.0	False	False										MARK2	+
chr11	ENSG00000072518.16	63550747	-0.000972732056599465	0.0150495236868578	False	False	63550795	AAAT	ATTT	0.0034891158234627412	0.05513144905575347	0.9495762296214394	5.0	0.06328721416217918	0.0943026473740639	1.6794554920310996	17.0	1.0	False	False										MARK2	+
chr11	ENSG00000072518.16	63553404	-0.00344795079096375	0.0161627035720067	False	False	63553459	AAAG	CTTT	-0.041557861639135885	0.055940881920280426	0.4580956475129857	15.0	0.7428889251041604	0.0943026473740639	1.6794554920310996	17.0	1.0	False	False										MARK2	+
chr11	ENSG00000072518.16	63565699	-0.000531165071559867	0.0194149588778605	False	False	63565741	AC	GT	-0.04313896578428019	0.06013689183465365	0.4737672229157821	58.0	0.7173461159730495	0.0943026473740639	1.6794554920310996	17.0	1.0	False	False										MARK2	+
chr11	ENSG00000072518.16	63568489	0.00278804927978054	0.0204892646614413	False	False	63568551	AAAG	CTTT	0.019754568508764947	0.05615463544616407	0.7252304313933376	17.0	0.35178874106847013	0.0943026473740639	1.6794554920310996	17.0	1.0	False	False										MARK2	+
chr11	ENSG00000072518.16	63617609	0.018425112457832998	0.0364709315897137	False	False	63617638	GTTT	AAAC	0.005446882849829303	0.055384055962049435	0.9217168117622312	8.0	0.09834748927672697	0.0943026473740639	1.6794554920310996	17.0	1.0	False	False										MARK2	+
chr11	ENSG00000072518.16	63621659	0.0077506062666590205	0.0228083867196003	False	False	63621692	GT	AC	0.04467784271490086	0.056466900320932524	0.4294137155290709	21.0	0.7912218035870936	0.0943026473740639	1.6794554920310996	17.0	1.0	False	False										MARK2	+
chr11	ENSG00000072518.16	63668895	-0.0229510826873517	0.0295708882291923	False	False	63668920	GT	AC	-0.049204674189603115	0.05979591635754946	0.4112807954663704	55.0	0.822876831511101	0.0943026473740639	1.6794554920310996	17.0	1.0	False	False										MARK2	+
chr11	ENSG00000072518.16	63669154	0.0125606888650786	0.0218163881956704	False	False	63669201	GT	AC	0.060957020310516113	0.05954406370054539	0.3068435049473055	53.0	1.023729596573668	0.0943026473740639	1.6794554920310996	17.0	1.0	False	False										MARK2	+
chr11	ENSG00000072518.16	63690868	0.0286367057152594	0.0252679863896571	True	False	63690878	A	T	0.03829601423895507	0.05630228547881344	0.4968864270638417	19.0	0.6801857848801869	0.0943026473740639	1.6794554920310996	17.0	1.0	False	False										MARK2	+
chr11	ENSG00000072518.16	63714879	-0.00690819510211411	0.0202634559768681	False	False	63714908	AAAAC	GTTTT	-0.06662559214762796	0.0550930761903784	0.22740786011141415	6.0	1.2093278639478773	0.0943026473740639	1.6794554920310996	17.0	1.0	False	False										MARK2	+
chr11	ENSG00000072518.16	63733659	-0.000404786346544464	0.0198600464723748	False	False	63733733	ATCT	AGAT	0.04501045643678985	0.05786973507475202	0.4373103359929925	36.0	0.7777892257265138	0.0943026473740639	1.6794554920310996	17.0	1.0	False	False										MARK2	+
chr11	ENSG00000072518.16	63744264	-0.00390656327273622	0.0170767792350555	False	False	63744317	GT	AC	-0.016663783711240568	0.05851244798812558	0.7760065982532985	42.0	0.28479040416532037	0.0943026473740639	1.6794554920310996	17.0	1.0	False	False										MARK2	+
chr11	ENSG00000072518.16	63758057	0.0119646121916355	0.0292915462148597	False	False	63758097	AAAT	ATTT	0.10520860371183366	0.06264447269429957	0.0943026473740639	82.0	1.6794554920310996	0.0943026473740639	1.6794554920310996	17.0	1.0	True	False	63697383.0	0.15185213075612042	0.3217523176789212	chr11:63697383						MARK2	+
chr11	ENSG00000072518.16	63772495	0.00876964319709688	0.0293249931434949	False	False	63772520	ATTT	AAAT	0.0632220661379493	0.05668256175924941	0.2655555043532527	24.0	1.1153706567899213	0.0943026473740639	1.6794554920310996	17.0	1.0	False	False										MARK2	+
chr11	ENSG00000133318.9	63508644	-0.00920212213028291	0.0391880419735349	False	False	63508688	ATTT	AAAT	-0.013848920266482441	0.06007841468629348	0.8178624795787381	57.0	0.2305140762917299	2.7290733233879105e-05	4.257104289249478	21.0	0.005112857405751859	False	False										RTN3	+
chr11	ENSG00000133318.9	63513980	-0.00101916765997059	0.0215528716475509	False	False	63514004	T	A	-0.019689101467870958	0.06095925689387529	0.7469553376863745	65.0	0.32298788520581795	2.7290733233879105e-05	4.257104289249478	21.0	0.005112857405751859	False	False										RTN3	+
chr11	ENSG00000133318.9	63530461	0.120874227631012	0.0387279912996968	True	True	63530482	AGAGCC	CTCTGG	0.17718253869341113	0.05401378527696665	0.0011469497862496695	2.0	3.280320714144948	2.7290733233879105e-05	4.257104289249478	21.0	0.005112857405751859	False	False										RTN3	+
chr11	ENSG00000133318.9	63550747	-0.096632323623206	0.0460954220898171	False	False	63550795	AAAT	ATTT	-0.16179769506511618	0.05440536542330924	0.003157337783769453	5.0	2.973929019798407	2.7290733233879105e-05	4.257104289249478	21.0	0.005112857405751859	False	False										RTN3	+
chr11	ENSG00000133318.9	63553404	-0.00337416659663735	0.0147968408282668	False	False	63553459	AAAG	CTTT	-0.004527590285596106	0.05598867722874956	0.9355990888574576	15.0	0.08086617705037046	2.7290733233879105e-05	4.257104289249478	21.0	0.005112857405751859	False	False										RTN3	+
chr11	ENSG00000133318.9	63565699	0.0737922694727121	0.0594348054228038	False	False	63565741	AC	GT	0.1946402019878012	0.0590417192149996	0.0011065624880359898	58.0	3.2966553917412464	2.7290733233879105e-05	4.257104289249478	21.0	0.005112857405751859	False	False										RTN3	+
chr11	ENSG00000133318.9	63568489	-0.0605881978217476	0.0342584961966921	False	False	63568551	AAAG	CTTT	-0.12237797590432747	0.05574343070074565	0.028860944965648488	17.0	2.1953793364693373	2.7290733233879105e-05	4.257104289249478	21.0	0.005112857405751859	False	False										RTN3	+
chr11	ENSG00000133318.9	63617609	-0.000930187105158632	0.0144307638464362	False	False	63617638	GTTT	AAAC	0.012416541927894159	0.0553806080401007	0.8227391868701571	8.0	0.22420378481405315	2.7290733233879105e-05	4.257104289249478	21.0	0.005112857405751859	False	False										RTN3	+
chr11	ENSG00000133318.9	63621659	-4.60733696083587e-05	0.0143574377495497	False	False	63621692	GT	AC	-0.0013588268434491944	0.05652328971175517	0.980835923089068	21.0	0.02404012311347474	2.7290733233879105e-05	4.257104289249478	21.0	0.005112857405751859	False	False										RTN3	+
chr11	ENSG00000133318.9	63371176	0.00233154861465938	0.0215005137243355	False	False	63371226	AC	GT	0.06284297781063547	0.0614240958092542	0.3071972539251936	70.0	1.0230997621159528	2.7290733233879105e-05	4.257104289249478	21.0	0.005112857405751859	False	False										RTN3	+
chr11	ENSG00000133318.9	63373898	0.0183572462867503	0.029725676067186003	False	False	63373935	AC	GT	0.08363959399146728	0.06009097401037995	0.16508257381992775	59.0	1.391882813831901	2.7290733233879105e-05	4.257104289249478	21.0	0.005112857405751859	False	False										RTN3	+
chr11	ENSG00000133318.9	63385395	-0.0149550179074773	0.0253230859420485	False	False	63385411	T	A	-0.10120280229104334	0.055789304694229165	0.07061730452949641	16.0	1.814017988675735	2.7290733233879105e-05	4.257104289249478	21.0	0.005112857405751859	False	False										RTN3	+
chr11	ENSG00000133318.9	63400293	0.101615003478429	0.0468384174615086	False	False	63400334	AAAAC	GTTTT	0.1673086863022418	0.05419021559959476	0.0021895700486396804	3.0	3.087433486857966	2.7290733233879105e-05	4.257104289249478	21.0	0.005112857405751859	False	False										RTN3	+
chr11	ENSG00000133318.9	63416998	-0.0038960161387357702	0.0174278531595762	False	False	63417020	T	A	-0.03218686949916045	0.05983741428655854	0.5910711608661603	55.0	0.5379054205955334	2.7290733233879105e-05	4.257104289249478	21.0	0.005112857405751859	False	False										RTN3	+
chr11	ENSG00000133318.9	63429361	0.0648984202407969	0.0472191760934093	False	False	63429371	A	T	0.13916444883806908	0.057655706824410416	0.016399896218897002	39.0	2.413715077015573	2.7290733233879105e-05	4.257104289249478	21.0	0.005112857405751859	False	False										RTN3	+
chr11	ENSG00000133318.9	63432093	0.0052169673811547895	0.0195722055186462	False	False	63432112	T	A	0.02476752330532387	0.0599576160188731	0.679863608207193	56.0	0.4130838573956592	2.7290733233879105e-05	4.257104289249478	21.0	0.005112857405751859	False	False										RTN3	+
chr11	ENSG00000133318.9	63470143	-0.10792095186908901	0.0408779405183001	False	False	63470175	T	A	-0.17455682041736478	0.05937645436138901	0.003562867641821425	59.0	2.939832334125943	2.7290733233879105e-05	4.257104289249478	21.0	0.005112857405751859	False	False										RTN3	+
chr11	ENSG00000133318.9	63478850	0.10428297636149401	0.0477397727879416	False	False	63478879	T	A	0.14888616895367715	0.05806752634809949	0.010850740769554454	44.0	2.564017762030087	2.7290733233879105e-05	4.257104289249478	21.0	0.005112857405751859	False	False										RTN3	+
chr11	ENSG00000133318.9	63500960	0.0018459434756718603	0.0160561046534279	False	False	63500971	A	T	0.026323355289508247	0.059423231378331776	0.6581179849475188	51.0	0.4429808793452262	2.7290733233879105e-05	4.257104289249478	21.0	0.005112857405751859	False	False										RTN3	+
chr11	ENSG00000133318.9	63502207	0.0323033316207444	0.0450631558483794	False	False	63502254	AC	GT	0.12795123561698574	0.0616262392500828	0.03885760033584031	75.0	2.0762460467164368	2.7290733233879105e-05	4.257104289249478	21.0	0.005112857405751859	False	False										RTN3	+
chr11	ENSG00000168005.4	63508644	0.00871934521487431	0.0247370983604713	False	False	63508688	ATTT	AAAT	0.05508721019548172	0.0599929418012409	0.35929824561492096	57.0	0.9182281872088874	0.006665946674180361	2.7335565477648918	14.0	0.2950667532089934	False	False										C11orf84	+
chr11	ENSG00000168005.4	63513980	0.00236980191625924	0.0173800311274033	False	False	63514004	T	A	0.007290618215910864	0.060969455662158265	0.9049065395066672	65.0	0.11957820742749244	0.006665946674180361	2.7335565477648918	14.0	0.2950667532089934	False	False										C11orf84	+
chr11	ENSG00000168005.4	63530461	-0.0444944211687218	0.0303964546577276	True	False	63530482	AGAGCC	CTCTGG	-0.04246326862059309	0.054832627885021835	0.4392359218522571	2.0	0.7744160777709583	0.006665946674180361	2.7335565477648918	14.0	0.2950667532089934	False	False										C11orf84	+
chr11	ENSG00000168005.4	63550747	0.0455085128375015	0.0341617992611972	False	False	63550795	AAAT	ATTT	0.04251172531096617	0.05508194374273168	0.4407924694173993	5.0	0.7717905800405925	0.006665946674180361	2.7335565477648918	14.0	0.2950667532089934	False	False										C11orf84	+
chr11	ENSG00000168005.4	63553404	0.00777182333568759	0.0204909435652798	False	False	63553459	AAAG	CTTT	0.027277285319497854	0.05596841781023082	0.6263314329864507	15.0	0.4873692412028783	0.006665946674180361	2.7335565477648918	14.0	0.2950667532089934	False	False										C11orf84	+
chr11	ENSG00000168005.4	63565699	-0.0196380326300399	0.0347058621661969	False	False	63565741	AC	GT	0.02253818997522735	0.060177636500247676	0.7082993702057817	58.0	0.37452766984516894	0.006665946674180361	2.7335565477648918	14.0	0.2950667532089934	False	False										C11orf84	+
chr11	ENSG00000168005.4	63568489	0.027609666133122	0.0310157833063453	False	False	63568551	AAAG	CTTT	0.05861364860164636	0.05606903249039386	0.2966421771190237	17.0	1.0453836279712596	0.006665946674180361	2.7335565477648918	14.0	0.2950667532089934	False	False										C11orf84	+
chr11	ENSG00000168005.4	63617609	-0.00943106753663973	0.0214537942271535	False	False	63617638	GTTT	AAAC	-0.019880807724490517	0.05537393114048885	0.7198063458830779	8.0	0.35902828849284774	0.006665946674180361	2.7335565477648918	14.0	0.2950667532089934	False	False										C11orf84	+
chr11	ENSG00000168005.4	63621659	0.0718170307246837	0.0505221901715118	False	False	63621692	GT	AC	0.14580037096390475	0.05591933521211442	0.00956214227132951	21.0	2.607333767664649	0.006665946674180361	2.7335565477648918	14.0	0.2950667532089934	False	False										C11orf84	+
chr11	ENSG00000168005.4	63669154	0.000818502834884047	0.0198229411304164	False	False	63669201	GT	AC	0.059473136821261416	0.059549403694874166	0.31878994174330344	53.0	0.9987192672154446	0.006665946674180361	2.7335565477648918	14.0	0.2950667532089934	False	False										C11orf84	+
chr11	ENSG00000168005.4	63690868	0.0695996980394086	0.0507743780722546	False	False	63690878	A	T	0.14238832039278707	0.05576952476710125	0.01114618641814964	19.0	2.5531564234662927	0.006665946674180361	2.7335565477648918	14.0	0.2950667532089934	False	False										C11orf84	+
chr11	ENSG00000168005.4	63500960	-0.0024846403982235602	0.0165104525060489	False	False	63500971	A	T	-0.01715516490342803	0.05943508203397745	0.7730704651865514	51.0	0.2886370190188495	0.006665946674180361	2.7335565477648918	14.0	0.2950667532089934	False	False										C11orf84	+
chr11	ENSG00000168005.4	63502207	-0.0261996254563813	0.0299819564110969	False	False	63502254	AC	GT	-0.07598091554075735	0.06195735550717469	0.22118370685873184	75.0	1.2263421335334224	0.006665946674180361	2.7335565477648918	14.0	0.2950667532089934	False	False										C11orf84	+
chr11	ENSG00000184743.8	63508644	-0.0389146541767773	0.0338476421220073	False	False	63508688	ATTT	AAAT	0.03478628093577252	0.06004781231744151	0.5628510276703105	57.0	0.5793097132644162	0.00285367451987441	3.0087326264608896	15.0	0.1702482892843329	False	False										ATL3	-
chr11	ENSG00000184743.8	63513980	-0.000683246604599383	0.0291140010856813	False	False	63514004	T	A	-0.07722553057603848	0.0607889950856351	0.20504458479676316	65.0	1.2703866952768144	0.00285367451987441	3.0087326264608896	15.0	0.1702482892843329	False	False										ATL3	-
chr11	ENSG00000184743.8	63530461	-0.0715530450544082	0.0576467774774616	False	False	63530482	AGAGCC	CTCTGG	-0.14382553713869853	0.054311523740772284	0.008479571985606105	2.0	2.64815875586873	0.00285367451987441	3.0087326264608896	15.0	0.1702482892843329	False	False										ATL3	-
chr11	ENSG00000184743.8	63371176	0.009615103797470671	0.0212070489782174	False	False	63371226	AC	GT	0.005460169657985649	0.061544828037242386	0.9293728306330546	70.0	0.08871857850803577	0.00285367451987441	3.0087326264608896	15.0	0.1702482892843329	False	False										ATL3	-
chr11	ENSG00000184743.8	63373898	-0.0045644957981228204	0.0453705802035039	False	False	63373935	AC	GT	-0.08886712759780363	0.06006368237530795	0.1401384088754634	59.0	1.479548440645336	0.00285367451987441	3.0087326264608896	15.0	0.1702482892843329	False	False										ATL3	-
chr11	ENSG00000184743.8	63385395	-0.043257463821443	0.0258309040579079	True	False	63385411	T	A	-0.0018001596934098254	0.0560771245479219	0.974411247556784	16.0	0.03210149785535919	0.00285367451987441	3.0087326264608896	15.0	0.1702482892843329	False	False										ATL3	-
chr11	ENSG00000184743.8	63400293	-0.0470322044213177	0.0529196889920018	False	False	63400334	AAAAC	GTTTT	-0.1504935632806753	0.054338974329217055	0.005930288307452139	3.0	2.7695326446336277	0.00285367451987441	3.0087326264608896	15.0	0.1702482892843329	False	False										ATL3	-
chr11	ENSG00000184743.8	63416998	-0.0121830371525371	0.0228465489725707	False	False	63417020	T	A	-0.06515792569006366	0.05974121145964353	0.2763593112884867	55.0	1.0906696415769748	0.00285367451987441	3.0087326264608896	15.0	0.1702482892843329	False	False										ATL3	-
chr11	ENSG00000184743.8	63429361	-0.0411694041472511	0.0509059647957268	False	False	63429371	A	T	-0.14948459697567731	0.057568068929113723	0.009885226638049912	39.0	2.596658177986563	0.00285367451987441	3.0087326264608896	15.0	0.1702482892843329	False	False										ATL3	-
chr11	ENSG00000184743.8	63432093	0.0020299096660824603	0.0175600471281762	False	False	63432112	T	A	0.03938410842339828	0.059929481701343885	0.5116126182987449	56.0	0.6571741871499469	0.00285367451987441	3.0087326264608896	15.0	0.1702482892843329	False	False										ATL3	-
chr11	ENSG00000184743.8	63464942	-0.0367742210610255	0.0328078947095221	False	False	63464962	ATT	AAT	0.08522311909249998	0.055873200447211634	0.12817941582985434	16.0	1.5252951040994656	0.00285367451987441	3.0087326264608896	15.0	0.1702482892843329	False	False										ATL3	-
chr11	ENSG00000184743.8	63470143	0.0127179590815088	0.057154099305507	False	False	63470175	T	A	0.13059365737151699	0.05978583890260704	0.02978052607409893	59.0	2.1843576968830036	0.00285367451987441	3.0087326264608896	15.0	0.1702482892843329	False	False										ATL3	-
chr11	ENSG00000184743.8	63500960	0.0008216850595453481	0.0226718082831556	False	False	63500971	A	T	0.044617133999597935	0.059384633274056686	0.4530816687589218	51.0	0.7513245689956931	0.00285367451987441	3.0087326264608896	15.0	0.1702482892843329	False	False										ATL3	-
chr11	ENSG00000184743.8	63502207	0.00432496029014588	0.0183730837672723	False	False	63502254	AC	GT	-0.017182278430564992	0.062127803551726424	0.7823359213378831	75.0	0.27656342970920184	0.00285367451987441	3.0087326264608896	15.0	0.1702482892843329	False	False										ATL3	-
chr11	ENSG00000110583.8	63617609	-0.0447836090322745	0.0499561017047438	False	False	63617638	GTTT	AAAC	-0.1417673532087013	0.054825490510401566	0.010149015465076587	8.0	2.585792701331236	0.009331238112535984	2.615877656329663	10.0	0.2950667532089934	False	False										NAA40	+
chr11	ENSG00000110583.8	63668895	-0.010185275786305	0.0281609953550058	False	False	63668920	GT	AC	-0.09111436278252172	0.05961940739368316	0.1275792080831754	55.0	1.5282668306457459	0.009331238112535984	2.615877656329663	10.0	0.2950667532089934	False	False										NAA40	+
chr11	ENSG00000110583.8	63669154	-0.021069127542148	0.0344874396864742	False	False	63669201	GT	AC	-0.12617206466890887	0.0591782580691918	0.03386846846308432	53.0	2.1320679044217092	0.009331238112535984	2.615877656329663	10.0	0.2950667532089934	False	False										NAA40	+
chr11	ENSG00000110583.8	63690868	0.014212828574079999	0.0323124020678308	False	False	63690878	A	T	0.0943922607341062	0.05609204739811795	0.093402713713756	19.0	1.682810043715276	0.009331238112535984	2.615877656329663	10.0	0.2950667532089934	False	False										NAA40	+
chr11	ENSG00000110583.8	63714879	-0.0162736986310629	0.0338920915251336	False	False	63714908	AAAAC	GTTTT	-0.08447370067650091	0.05501840584190168	0.12565658173761368	6.0	1.5353716521565635	0.009331238112535984	2.615877656329663	10.0	0.2950667532089934	False	False										NAA40	+
chr11	ENSG00000110583.8	63733659	0.0346583748608899	0.0473197605985735	False	False	63733733	ATCT	AGAT	0.1019752056919736	0.05762646022037503	0.07781810686918722	36.0	1.7695899644364788	0.009331238112535984	2.615877656329663	10.0	0.2950667532089934	False	False										NAA40	+
chr11	ENSG00000110583.8	63744264	-0.0122722043886666	0.0272238759245199	False	False	63744317	GT	AC	-0.04888812338960874	0.0584505982541844	0.4036134355600234	42.0	0.8364007358317996	0.009331238112535984	2.615877656329663	10.0	0.2950667532089934	False	False										NAA40	+
chr11	ENSG00000110583.8	63758057	0.027781659529509	0.035435010855566	False	False	63758097	AAAT	ATTT	0.13271343447804992	0.062436861578446	0.03451258835924352	82.0	2.12556222595058	0.009331238112535984	2.615877656329663	10.0	0.2950667532089934	False	False										NAA40	+
chr11	ENSG00000110583.8	63772495	0.0466504107641654	0.0406257382844001	False	False	63772520	ATTT	AAAT	0.1243100557089945	0.056355639442155915	0.028130440185794355	24.0	2.2058139511767547	0.009331238112535984	2.615877656329663	10.0	0.2950667532089934	False	False										NAA40	+
chr11	ENSG00000167771.5	63617609	-0.00174598392113009	0.0154360117390039	False	False	63617638	GTTT	AAAC	-0.0052719668359671725	0.05538410788330614	0.9242230613674556	8.0	0.09518916233290538	0.4528371006441393	0.7517391584385299	10.0	1.0	False	False										RCOR2	-
chr11	ENSG00000167771.5	63621659	-0.00142045797565574	0.0147271959850647	False	False	63621692	GT	AC	-0.024947133394117516	0.05650575023851383	0.6591578909025089	21.0	0.4414972509667479	0.4528371006441393	0.7517391584385299	10.0	1.0	False	False										RCOR2	-
chr11	ENSG00000167771.5	63668895	-0.0051044789344240294	0.0242104527613962	False	False	63668920	GT	AC	-0.038519508742776425	0.05982400255055851	0.5201818655052723	55.0	0.6438805011453853	0.4528371006441393	0.7517391584385299	10.0	1.0	False	False										RCOR2	-
chr11	ENSG00000167771.5	63669154	-8.69500420216047e-05	0.0176969062547568	False	False	63669201	GT	AC	0.04479997306264874	0.05959510364699468	0.4528371006441393	53.0	0.7517391584385299	0.4528371006441393	0.7517391584385299	10.0	1.0	True	False	63617815.0	0.3928992770657536	0.555621567214842	chr11:63617815						RCOR2	-
chr11	ENSG00000167771.5	63690868	-0.00181847022766675	0.0152635307847039	False	False	63690878	A	T	0.002604623259572829	0.05634342586227236	0.9631581102039684	19.0	0.04622763383148997	0.4528371006441393	0.7517391584385299	10.0	1.0	False	False										RCOR2	-
chr11	ENSG00000167771.5	63714879	-0.00587511474551929	0.0184840529379395	False	False	63714908	AAAAC	GTTTT	-0.03694035628987733	0.05517807673953781	0.5036633461665783	6.0	0.6694752422098783	0.4528371006441393	0.7517391584385299	10.0	1.0	False	False										RCOR2	-
chr11	ENSG00000167771.5	63733659	-0.00646148915631296	0.0188095908256526	True	False	63733733	ATCT	AGAT	-0.032593677581632084	0.05789766638148575	0.5738900292798212	36.0	0.5629532176111115	0.4528371006441393	0.7517391584385299	10.0	1.0	False	False										RCOR2	-
chr11	ENSG00000167771.5	63744264	-0.0031185219561642103	0.0188750874223204	False	False	63744317	GT	AC	-0.03574983257922485	0.05848316551685428	0.5414870573886792	42.0	0.6112841578132787	0.4528371006441393	0.7517391584385299	10.0	1.0	False	False										RCOR2	-
chr11	ENSG00000167771.5	63758057	0.00212136027866292	0.0157119126035739	False	False	63758097	AAAT	ATTT	0.016724311756191334	0.06298526841481923	0.7908203290281116	82.0	0.26552735547692646	0.4528371006441393	0.7517391584385299	10.0	1.0	False	False										RCOR2	-
chr11	ENSG00000167771.5	63772495	0.0041569871492885295	0.017526746863014	False	False	63772520	ATTT	AAAT	0.03283355470949895	0.0567655608248391	0.5634098385470047	24.0	0.5784062419609154	0.4528371006441393	0.7517391584385299	10.0	1.0	False	False										RCOR2	-
chr11	ENSG00000167770.7	63668895	-0.0042813904677869	0.0174089853072085	False	False	63668920	GT	AC	-0.002096982063136592	0.059868302378036864	0.9720835900238268	55.0	0.03502658301374996	0.004346007262517023	2.873898100155061	11.0	0.18391906517785714	False	False										OTUB1	+
chr11	ENSG00000167770.7	63669154	-0.0122324072232084	0.0204633513139146	False	False	63669201	GT	AC	-0.0175930936192274	0.05964576579629699	0.7682425157215884	53.0	0.2949596402083522	0.004346007262517023	2.873898100155061	11.0	0.18391906517785714	False	False										OTUB1	+
chr11	ENSG00000167770.7	63690868	0.000552572388396971	0.0146651755658767	False	False	63690878	A	T	0.009796082007445429	0.056340913459507876	0.8620780951759193	19.0	0.1738715509908418	0.004346007262517023	2.873898100155061	11.0	0.18391906517785714	False	False										OTUB1	+
chr11	ENSG00000167770.7	63714879	0.00257414644038853	0.0144495248149448	False	False	63714908	AAAAC	GTTTT	0.018398139949290186	0.05520641721177892	0.7391502829922791	6.0	0.3332608939050066	0.004346007262517023	2.873898100155061	11.0	0.18391906517785714	False	False										OTUB1	+
chr11	ENSG00000167770.7	63744264	-0.00569980624372727	0.0226132095053035	False	False	63744317	GT	AC	-0.07896859977223059	0.05833781992612445	0.17689704494119984	42.0	1.3536433118726707	0.004346007262517023	2.873898100155061	11.0	0.18391906517785714	False	False										OTUB1	+
chr11	ENSG00000167770.7	63758057	-0.00793572357390248	0.0183235533040635	False	False	63758097	AAAT	ATTT	-0.021372368074529198	0.06297969003320128	0.7346262001427917	82.0	0.33935333856457905	0.004346007262517023	2.873898100155061	11.0	0.18391906517785714	False	False										OTUB1	+
chr11	ENSG00000167770.7	63772495	-0.0295632337451389	0.0280339739909693	True	False	63772520	ATTT	AAAT	-0.06869996250216481	0.05666199486235277	0.2262625124861103	24.0	1.212452238384044	0.004346007262517023	2.873898100155061	11.0	0.18391906517785714	False	False										OTUB1	+
chr11	ENSG00000167770.7	63828151	0.00564137777978676	0.0150579093549573	False	False	63828183	ATTC	AATG	0.015381379861328388	0.05487563741577712	0.7794255738427942	2.0	0.28029523820904423	0.004346007262517023	2.873898100155061	11.0	0.18391906517785714	False	False										OTUB1	+
chr11	ENSG00000167770.7	63832316	1.61519213037236e-05	0.0157366947498491	False	False	63832348	ATTC	AATG	-0.02080935627059937	0.05503626822630319	0.7055974711273678	4.0	0.37810260290602454	0.004346007262517023	2.873898100155061	11.0	0.18391906517785714	False	False										OTUB1	+
chr11	ENSG00000167770.7	63839896	-0.00615514227268021	0.0172932713920115	False	False	63839908	A	T	-0.02950304385997525	0.059002438100070075	0.6174364669117108	47.0	0.5000309277039894	0.004346007262517023	2.873898100155061	11.0	0.18391906517785714	False	False										OTUB1	+
chr11	ENSG00000176340.3	63668895	0.0058403945464862795	0.0187684599740986	False	False	63668920	GT	AC	-0.013186812182834963	0.059863228461285674	0.8258123709117206	55.0	0.2202823422957057	0.056139767607348484	1.9187961156940025	11.0	1.0	False	False										COX8A	+
chr11	ENSG00000176340.3	63669154	0.00169335262080761	0.0178503883915433	False	False	63669201	GT	AC	0.024047682399812947	0.05963774715747153	0.687086241736484	53.0	0.4032292221957316	0.056139767607348484	1.9187961156940025	11.0	1.0	False	False										COX8A	+
chr11	ENSG00000176340.3	63690868	-0.009840327961469079	0.0208318641505749	False	False	63690878	A	T	-0.006603214253029303	0.05634238860896457	0.9067778549883888	19.0	0.11719798212422029	0.056139767607348484	1.9187961156940025	11.0	1.0	False	False										COX8A	+
chr11	ENSG00000176340.3	63714879	0.0391003681895976	0.028261888436554	False	False	63714908	AAAAC	GTTTT	0.0502147344270258	0.055146105285779866	0.3631873570873407	6.0	0.9105762622183641	0.056139767607348484	1.9187961156940025	11.0	1.0	False	False										COX8A	+
chr11	ENSG00000176340.3	63733659	-0.010852752374934998	0.0203699262334458	False	False	63733733	ATCT	AGAT	-0.0073372041714211324	0.05792688533905229	0.8992923996900271	36.0	0.1266631915124676	0.056139767607348484	1.9187961156940025	11.0	1.0	False	False										COX8A	+
chr11	ENSG00000176340.3	63744264	0.0108197676212061	0.0226071140943728	False	False	63744317	GT	AC	-0.03428671930447024	0.05848616570056455	0.55816954510184	42.0	0.5862364012715452	0.056139767607348484	1.9187961156940025	11.0	1.0	False	False										COX8A	+
chr11	ENSG00000176340.3	63758057	-0.0623201887578336	0.0375382423771154	True	False	63758097	AAAT	ATTT	-0.11999936318325395	0.06253888164655358	0.056139767607348484	82.0	1.9187961156940025	0.056139767607348484	1.9187961156940025	11.0	1.0	True	False	63730310.0	0.5672092617137794	0.701006417287063	chr11:63730310						COX8A	+
chr11	ENSG00000176340.3	63772495	-0.0330936662974763	0.0282710531611071	False	False	63772520	ATTT	AAAT	-0.0666727315653737	0.056669806117305	0.2402927891797428	24.0	1.1765124346351725	0.056139767607348484	1.9187961156940025	11.0	1.0	False	False										COX8A	+
chr11	ENSG00000176340.3	63828151	0.00161959747043736	0.0148155772332423	False	False	63828183	ATTC	AATG	0.01004170098933115	0.05487936288447735	0.8549271835623578	2.0	0.18297772535131687	0.056139767607348484	1.9187961156940025	11.0	1.0	False	False										COX8A	+
chr11	ENSG00000176340.3	63832316	-0.00711656707587093	0.0171086576657121	False	False	63832348	ATTC	AATG	-0.04786273655871834	0.05498509876511483	0.38467777477185616	4.0	0.8704674108739574	0.056139767607348484	1.9187961156940025	11.0	1.0	False	False										COX8A	+
chr11	ENSG00000176340.3	63839896	0.0105352361070719	0.0214878165836565	False	False	63839908	A	T	0.03627766431715048	0.05898927827554181	0.5390503178590846	47.0	0.6149874244552668	0.056139767607348484	1.9187961156940025	11.0	1.0	False	False										COX8A	+
chr11	ENSG00000072952.14	10525663	-0.0425127182391833	0.0471986289137987	False	False	10525723	ATCT	AGAT	-0.13566817985554236	0.05487280733282126	0.013930346664954513	8.0	2.472411863906855	0.000979828330389341	3.327563288858445	25.0	0.11265279976845967	False	False										MRVI1	-
chr11	ENSG00000072952.14	10528443	-0.00129509008282741	0.0224877566254497	False	False	10528463	GT	AC	-0.047246778050948735	0.05490358871942075	0.3901138891505584	3.0	0.8605407980232154	0.000979828330389341	3.327563288858445	25.0	0.11265279976845967	False	False										MRVI1	-
chr11	ENSG00000072952.14	10554044	-0.00554122871580013	0.0253098803420847	False	False	10554085	AC	GT	-0.059892953488667924	0.060748809899100524	0.3250591812836512	64.0	0.9859115526402227	0.000979828330389341	3.327563288858445	25.0	0.11265279976845967	False	False										MRVI1	-
chr11	ENSG00000072952.14	10555089	-0.0037040761139171203	0.015064529805544999	False	False	10555101	AT	AT	-0.01302276218527783	0.05616083280097668	0.816778232129697	17.0	0.23188335243225514	0.000979828330389341	3.327563288858445	25.0	0.11265279976845967	False	False										MRVI1	-
chr11	ENSG00000072952.14	10556025	-0.0124714983043693	0.0284562278421354	False	False	10556050	AC	GT	-0.10130853075136784	0.0573424921036266	0.07828738473415307	33.0	1.766727029726715	0.000979828330389341	3.327563288858445	25.0	0.11265279976845967	False	False										MRVI1	-
chr11	ENSG00000072952.14	10556905	0.00718443960489867	0.0211615994910061	False	False	10556921	A	T	0.07841420473905725	0.05989916956371681	0.1915842574267384	57.0	1.3091033700499863	0.000979828330389341	3.327563288858445	25.0	0.11265279976845967	False	False										MRVI1	-
chr11	ENSG00000072952.14	10574910	-0.00393874892363187	0.0234514412903973	False	False	10574920	T	A	-0.04011700632619173	0.05612038170114398	0.4752349745236979	17.0	0.714838443897718	0.000979828330389341	3.327563288858445	25.0	0.11265279976845967	False	False										MRVI1	-
chr11	ENSG00000072952.14	10578504	0.00292193941557805	0.0173612999187098	False	False	10578515	T	A	0.04237966738358753	0.058368137428467325	0.46837215134676097	41.0	0.7260753769216235	0.000979828330389341	3.327563288858445	25.0	0.11265279976845967	False	False										MRVI1	-
chr11	ENSG00000072952.14	10607702	0.00196620657264353	0.0151902399595202	False	False	10607715	GT	AC	0.005072622522383382	0.055813839117856534	0.927640914626804	13.0	0.09088467309464288	0.000979828330389341	3.327563288858445	25.0	0.11265279976845967	False	False										MRVI1	-
chr11	ENSG00000072952.14	10656301	-0.00224656823770261	0.0172698259581576	False	False	10656333	GT	AC	0.03649647203722374	0.056850112571973616	0.5213639952786906	25.0	0.6419771287351159	0.000979828330389341	3.327563288858445	25.0	0.11265279976845967	False	False										MRVI1	-
chr11	ENSG00000072952.14	10686674	0.0216530270385173	0.0380421767330381	False	False	10686700	AACCCT	AGGGTT	0.1165540468267402	0.054590349018361774	0.03348947410912565	3.0	2.1350668922731484	0.000979828330389341	3.327563288858445	25.0	0.11265279976845967	False	False										MRVI1	-
chr11	ENSG00000072952.14	10693262	0.00461391079436204	0.0152998184950042	False	False	10693299	AAC	GTT	0.02443280333710358	0.055283617863161175	0.6588147953721377	7.0	0.4419537700586097	0.000979828330389341	3.327563288858445	25.0	0.11265279976845967	False	False										MRVI1	-
chr11	ENSG00000072952.14	10699541	-0.0145819966719306	0.0255745613935587	False	False	10699595	ATCT	AGAT	-0.08991274111777034	0.05516054924676303	0.10406327139176856	8.0	1.6300189600277895	0.000979828330389341	3.327563288858445	25.0	0.11265279976845967	False	False										MRVI1	-
chr11	ENSG00000072952.14	10713743	-0.00882263036077185	0.0200182255180046	False	False	10713761	AC	GT	0.024199275577111098	0.05571150162430203	0.6643123875524972	12.0	0.4343676776171311	0.000979828330389341	3.327563288858445	25.0	0.11265279976845967	False	False										MRVI1	-
chr11	ENSG00000072952.14	10717766	0.00352730437384704	0.0221687880854717	False	False	10717783	GT	AC	-0.029007541960637536	0.05494184133273498	0.5978752053179058	3.0	0.5279681433493295	0.000979828330389341	3.327563288858445	25.0	0.11265279976845967	False	False										MRVI1	-
chr11	ENSG00000072952.14	10720027	-0.00797009403346927	0.0247225195263397	False	False	10720086	AGAT	ATCT	-0.06746279185376093	0.0550899699747144	0.22160737890549745	6.0	1.2245930045836928	0.000979828330389341	3.327563288858445	25.0	0.11265279976845967	False	False										MRVI1	-
chr11	ENSG00000072952.14	10728560	-0.0050791179465659204	0.0164194966050726	False	False	10728583	ATT	AAT	-0.03397965101427787	0.0558694175991254	0.5434877901762369	14.0	0.6081976951699922	0.000979828330389341	3.327563288858445	25.0	0.11265279976845967	False	False										MRVI1	-
chr11	ENSG00000072952.14	10729916	-0.000860147841643534	0.0230623800543753	False	False	10729958	CCT	AGG	0.0295494348729446	0.055531295561371055	0.5950060570766967	10.0	0.5321221947773161	0.000979828330389341	3.327563288858445	25.0	0.11265279976845967	False	False										MRVI1	-
chr11	ENSG00000072952.14	10746516	0.00376649493550175	0.0204665068000572	False	False	10746542	GTTT	AAAC	0.034634115380463966	0.055351649906738916	0.5319425615439863	8.0	0.6257106236005325	0.000979828330389341	3.327563288858445	25.0	0.11265279976845967	False	False										MRVI1	-
chr11	ENSG00000072952.14	10751237	0.0191551056965129	0.0230732039741925	False	False	10751266	T	A	0.021581554185616046	0.05554261617423319	0.6978579922480157	10.0	0.38855847405380156	0.000979828330389341	3.327563288858445	25.0	0.11265279976845967	False	False										MRVI1	-
chr11	ENSG00000072952.14	10756607	-0.00635258485795421	0.0255021651122587	False	False	10756630	ATTTT	AAAAT	-0.055323513951088386	0.05488079113002753	0.3141586459290596	3.0	1.0080669905069686	0.000979828330389341	3.327563288858445	25.0	0.11265279976845967	False	False										MRVI1	-
chr11	ENSG00000072952.14	10767199	-0.0145994008853335	0.0339295411971854	False	False	10767235	GT	AC	-0.12049601691264092	0.05943222126424445	0.04356659169897139	55.0	2.0274526906355694	0.000979828330389341	3.327563288858445	25.0	0.11265279976845967	False	False										MRVI1	-
chr11	ENSG00000072952.14	10803837	0.00182382507075158	0.0214381279455864	False	False	10803859	A	T	0.06594643841180667	0.06083835207132004	0.27935239551400465	65.0	1.0839616157666216	0.000979828330389341	3.327563288858445	25.0	0.11265279976845967	False	False										MRVI1	-
chr11	ENSG00000072952.14	10812852	-0.00016630914199868	0.0183603594275874	False	False	10812863	T	A	0.003150636984230875	0.060192627789196936	0.9582935953906422	58.0	0.05234257250347749	0.000979828330389341	3.327563288858445	25.0	0.11265279976845967	False	False										MRVI1	-
chr11	ENSG00000110315.2	10528443	-0.0168555678499366	0.0284178102787044	False	False	10528463	GT	AC	-0.07625205400755626	0.05480494454338683	0.16505818069964487	3.0	1.391335300908673	0.04496396161616828	2.0127392254617056	13.0	0.9692599816929368	False	False										RNF141	-
chr11	ENSG00000110315.2	10554044	-0.0040683822177777105	0.0342221923834413	False	False	10554085	AC	GT	-0.014761039363259556	0.06085143145450776	0.8085187712216797	64.0	0.24257505551524844	0.04496396161616828	2.0127392254617056	13.0	0.9692599816929368	False	False										RNF141	-
chr11	ENSG00000110315.2	10555089	-0.0590059703840108	0.0511154598599153	False	False	10555101	AT	AT	-0.07159318392571191	0.05602146997214828	0.20219862294659127	17.0	1.2779597529537388	0.04496396161616828	2.0127392254617056	13.0	0.9692599816929368	False	False										RNF141	-
chr11	ENSG00000110315.2	10556025	-0.0507066375358668	0.0489980930422099	False	False	10556050	AC	GT	-0.09690620532470194	0.057367764669321974	0.0922146967647462	33.0	1.689210062188872	0.04496396161616828	2.0127392254617056	13.0	0.9692599816929368	False	False										RNF141	-
chr11	ENSG00000110315.2	10556905	-0.00478937259256682	0.0495434254174023	False	False	10556921	A	T	-0.0075119527680177454	0.0600824815306381	0.900592594657837	57.0	0.12502733869584173	0.04496396161616828	2.0127392254617056	13.0	0.9692599816929368	False	False										RNF141	-
chr11	ENSG00000110315.2	10574910	0.10991640995740899	0.0592576430741608	True	False	10574920	T	A	0.049759002643515376	0.05609602069974982	0.3757337836881506	17.0	0.8870326633300265	0.04496396161616828	2.0127392254617056	13.0	0.9692599816929368	False	False										RNF141	-
chr11	ENSG00000110315.2	10578504	-0.0439495009398117	0.0401661136212612	False	False	10578515	T	A	-0.06921760833114342	0.05828050689216094	0.2359280527613029	41.0	1.1876631145164864	0.04496396161616828	2.0127392254617056	13.0	0.9692599816929368	False	False										RNF141	-
chr11	ENSG00000110315.2	10607702	0.00330731320486223	0.0166890276460777	False	False	10607715	GT	AC	0.04176512277577765	0.055765856594721684	0.4544435140910714	13.0	0.748937169194865	0.04496396161616828	2.0127392254617056	13.0	0.9692599816929368	False	False										RNF141	-
chr11	ENSG00000110315.2	10656301	0.00367258732001181	0.0162371248585848	False	False	10656333	GT	AC	0.0299469345622126	0.05686249755496816	0.5988108384941032	25.0	0.5266552798399917	0.04496396161616828	2.0127392254617056	13.0	0.9692599816929368	False	False										RNF141	-
chr11	ENSG00000110315.2	10459710	-0.00959222406017067	0.0284589580648633	False	False	10459727	GTTTTT	AAAAAC	-0.08997802379909757	0.05558815947885624	0.10650370605431543	13.0	1.618654487621991	0.04496396161616828	2.0127392254617056	13.0	0.9692599816929368	False	False										RNF141	-
chr11	ENSG00000110315.2	10470163	0.00252635120690962	0.0152028462385817	False	False	10470215	AC	GT	0.0270810343526609	0.056684000747711225	0.6331605852021953	23.0	0.47775446326015325	0.04496396161616828	2.0127392254617056	13.0	0.9692599816929368	False	False										RNF141	-
chr11	ENSG00000110315.2	10471785	0.0101756662294044	0.0247915084099306	False	False	10471832	GT	AC	0.07656560768663102	0.0575655483693611	0.18450893030861648	34.0	1.330059555680053	0.04496396161616828	2.0127392254617056	13.0	0.9692599816929368	False	False										RNF141	-
chr11	ENSG00000133800.4	10525663	-0.0187938943230983	0.0310271165656483	False	False	10525723	ATCT	AGAT	-0.08995352639905707	0.055160345271355375	0.1039057386241339	8.0	1.6307643825748441	0.032529516470481384	2.1473345559270784	19.0	1.0	False	False										LYVE1	-
chr11	ENSG00000133800.4	10528443	-0.0236464044219878	0.035089201632722	False	False	10528463	GT	AC	-0.0937480745143467	0.05472290259161063	0.08762288206386078	3.0	1.7131414832647944	0.032529516470481384	2.1473345559270784	19.0	1.0	False	False										LYVE1	-
chr11	ENSG00000133800.4	10554044	0.017985443637377	0.0364557379253771	False	False	10554085	AC	GT	0.035738063290851566	0.060819185290322576	0.5572840755879136	64.0	0.5876116741823264	0.032529516470481384	2.1473345559270784	19.0	1.0	False	False										LYVE1	-
chr11	ENSG00000133800.4	10555089	-0.00697681248814297	0.0195906371208069	False	False	10555101	AT	AT	-0.04147618678566484	0.056117264726723896	0.4603940914187471	17.0	0.7390985107282545	0.032529516470481384	2.1473345559270784	19.0	1.0	False	False										LYVE1	-
chr11	ENSG00000133800.4	10556025	-0.0125793679545457	0.020413489831565	False	False	10556050	AC	GT	-0.018781188547911342	0.057628875276522336	0.7447272794142219	33.0	0.3258989258040003	0.032529516470481384	2.1473345559270784	19.0	1.0	False	False										LYVE1	-
chr11	ENSG00000133800.4	10556905	0.0188522825862369	0.0311623327428515	False	False	10556921	A	T	0.10145791625458747	0.05977413236296024	0.09075275963509824	57.0	1.697354896571566	0.032529516470481384	2.1473345559270784	19.0	1.0	False	False										LYVE1	-
chr11	ENSG00000133800.4	10574910	0.00670162378170209	0.0207465259454372	False	False	10574920	T	A	-0.017332989895546082	0.05615715801014963	0.7577893954504284	17.0	0.3086514793432635	0.032529516470481384	2.1473345559270784	19.0	1.0	False	False										LYVE1	-
chr11	ENSG00000133800.4	10578504	0.0027816006317060897	0.0206914143135908	False	False	10578515	T	A	0.06278775843711057	0.05830535417579288	0.28242058214094906	41.0	1.0768780899229782	0.032529516470481384	2.1473345559270784	19.0	1.0	False	False										LYVE1	-
chr11	ENSG00000133800.4	10607702	0.00759814574787412	0.0222496813108874	False	False	10607715	GT	AC	0.07155658653428973	0.055671478934370563	0.19960126733676511	13.0	1.285336547617958	0.032529516470481384	2.1473345559270784	19.0	1.0	False	False										LYVE1	-
chr11	ENSG00000133800.4	10656301	0.0027971063275967303	0.0153108154932789	False	False	10656333	GT	AC	0.03416715795650048	0.056854797320654814	0.5483107159920493	25.0	0.600954705084981	0.032529516470481384	2.1473345559270784	19.0	1.0	False	False										LYVE1	-
chr11	ENSG00000133800.4	10686674	0.0075822046523781	0.0224476606286607	False	False	10686700	AACCCT	AGGGTT	0.05035243154158858	0.054895248575140165	0.3596817305802814	3.0	0.9172457152219028	0.032529516470481384	2.1473345559270784	19.0	1.0	False	False										LYVE1	-
chr11	ENSG00000133800.4	10693262	0.00120124698236238	0.017813991390347002	False	False	10693299	AAC	GTT	0.02168944760457689	0.055287117352468204	0.6950879762703086	7.0	0.39230563363073584	0.032529516470481384	2.1473345559270784	19.0	1.0	False	False										LYVE1	-
chr11	ENSG00000133800.4	10699541	-0.023892396717901002	0.0317131494474854	False	False	10699595	ATCT	AGAT	-0.05179268070794226	0.05531054321623045	0.3497614721843189	8.0	0.936397975797571	0.032529516470481384	2.1473345559270784	19.0	1.0	False	False										LYVE1	-
chr11	ENSG00000133800.4	10713743	0.00719188645537118	0.0257059740541955	False	False	10713761	AC	GT	0.03158852252462985	0.05570001073978485	0.571028612723343	12.0	0.5671187869640232	0.032529516470481384	2.1473345559270784	19.0	1.0	False	False										LYVE1	-
chr11	ENSG00000133800.4	10717766	3.01481456583992e-05	0.0173134946979864	False	False	10717783	GT	AC	-0.02589396256999241	0.0549465409708372	0.6377673993151751	3.0	0.47125737330281803	0.032529516470481384	2.1473345559270784	19.0	1.0	False	False										LYVE1	-
chr11	ENSG00000133800.4	10720027	0.000670089800123147	0.0161539233540259	False	False	10720086	AGAT	ATCT	0.027548293079123203	0.05519480720616478	0.6180363127318708	6.0	0.49911023289245765	0.032529516470481384	2.1473345559270784	19.0	1.0	False	False										LYVE1	-
chr11	ENSG00000133800.4	10728560	0.000810261194105995	0.0164796795223866	False	False	10728583	ATT	AAT	-0.03961786095980525	0.05585781125693641	0.4786779164470054	14.0	0.7092626808732236	0.032529516470481384	2.1473345559270784	19.0	1.0	False	False										LYVE1	-
chr11	ENSG00000133800.4	10729916	0.0032321319445370003	0.0166427359505141	False	False	10729958	CCT	AGG	0.04321361129652915	0.05550365864369241	0.4367999264413965	10.0	0.7785723023042566	0.032529516470481384	2.1473345559270784	19.0	1.0	False	False										LYVE1	-
chr11	ENSG00000133805.11	10525663	-0.0731825186880039	0.0700502685970127	False	False	10525723	ATCT	AGAT	-0.16767532955605452	0.05460075349089818	0.0023134180193040673	8.0	3.070934352288849	0.001999164993546568	3.1167703291262585	26.0	0.19611011358081248	False	False										AMPD3	+
chr11	ENSG00000133805.11	10528443	-0.0598999090376763	0.0415886722539745	False	False	10528463	GT	AC	-0.1207621827959182	0.0545627080466575	0.02756046558717464	3.0	2.2132732615223643	0.001999164993546568	3.1167703291262585	26.0	0.19611011358081248	False	False										AMPD3	+
chr11	ENSG00000133805.11	10554044	0.00285011534399751	0.0244316681895793	False	False	10554085	AC	GT	0.0422581569796577	0.06080369896669247	0.4876572250720147	64.0	0.6949931944569064	0.001999164993546568	3.1167703291262585	26.0	0.19611011358081248	False	False										AMPD3	+
chr11	ENSG00000133805.11	10555089	-0.0255941567111379	0.0394524059872822	False	False	10555101	AT	AT	-0.12830658477380938	0.055701361782527485	0.0218990295141398	17.0	2.3034730331145483	0.001999164993546568	3.1167703291262585	26.0	0.19611011358081248	False	False										AMPD3	+
chr11	ENSG00000133805.11	10556025	0.0075108300382394095	0.0182158894258719	False	False	10556050	AC	GT	-0.009416186651158657	0.05763648644332334	0.8703352020124847	33.0	0.1633719755005891	0.001999164993546568	3.1167703291262585	26.0	0.19611011358081248	False	False										AMPD3	+
chr11	ENSG00000133805.11	10556905	0.000512467707975774	0.0181998113722431	False	False	10556921	A	T	0.04025503082315755	0.06003547484653118	0.5030845452833367	57.0	0.6705207367154433	0.001999164993546568	3.1167703291262585	26.0	0.19611011358081248	False	False										AMPD3	+
chr11	ENSG00000133805.11	10574910	-0.00193860093436113	0.0300614364824049	False	False	10574920	T	A	-0.017137615016635292	0.05615734716719263	0.7604359063004751	17.0	0.3051713779429945	0.001999164993546568	3.1167703291262585	26.0	0.19611011358081248	False	False										AMPD3	+
chr11	ENSG00000133805.11	10578504	-0.0580212865857473	0.0293193012089043	False	False	10578515	T	A	-0.07589185063279599	0.05825214191399624	0.19366040877671653	41.0	1.3028164826083668	0.001999164993546568	3.1167703291262585	26.0	0.19611011358081248	False	False										AMPD3	+
chr11	ENSG00000133805.11	10607702	0.00127586046058388	0.0163200282077013	False	False	10607715	GT	AC	-0.0323081805048672	0.055785419478515806	0.5628934855167445	13.0	0.5791509825844331	0.001999164993546568	3.1167703291262585	26.0	0.19611011358081248	False	False										AMPD3	+
chr11	ENSG00000133805.11	10459710	0.0403846937176349	0.0340499634326903	False	False	10459727	GTTTTT	AAAAAC	0.022572685211497082	0.05580033591950891	0.6860953911389578	13.0	0.40452597353639264	0.001999164993546568	3.1167703291262585	26.0	0.19611011358081248	False	False										AMPD3	+
chr11	ENSG00000133805.11	10471785	-0.0542906753953132	0.0343737194404224	False	False	10471832	GT	AC	-0.04376485883573388	0.05767970865423089	0.448593885263908	34.0	0.7587565862734931	0.001999164993546568	3.1167703291262585	26.0	0.19611011358081248	False	False										AMPD3	+
chr11	ENSG00000133805.11	10275317	-0.00928771848155635	0.0201658288687189	False	False	10275331	A	T	-0.023062416505097327	0.05571299916739837	0.6791860413730695	12.0	0.41395036795277723	0.001999164993546568	3.1167703291262585	26.0	0.19611011358081248	False	False										AMPD3	+
chr11	ENSG00000133805.11	10287405	-0.00383012417437453	0.0167890178049562	False	False	10287422	GT	AC	-0.03840003938953355	0.055007587272117735	0.4856148654054581	4.0	0.6980862330785734	0.001999164993546568	3.1167703291262585	26.0	0.19611011358081248	False	False										AMPD3	+
chr11	ENSG00000133805.11	10294314	0.00383931078487964	0.0157948335085215	False	False	10294333	AAT	ATT	0.030135641082687892	0.054940006915990776	0.5837053141204718	3.0	0.5485190624160013	0.001999164993546568	3.1167703291262585	26.0	0.19611011358081248	False	False										AMPD3	+
chr11	ENSG00000133805.11	10298800	0.00214575397094481	0.0153424076238449	False	False	10298814	AAAC	GTTT	-0.013604949130297785	0.05537975160295305	0.8060950042478436	8.0	0.2456664888611078	0.001999164993546568	3.1167703291262585	26.0	0.19611011358081248	False	False										AMPD3	+
chr11	ENSG00000133805.11	10306469	0.0020757016422373303	0.0162993316418808	False	False	10306480	T	A	-0.005090537078039647	0.060411426580007185	0.932907690191334	60.0	0.08426447389547875	0.001999164993546568	3.1167703291262585	26.0	0.19611011358081248	False	False										AMPD3	+
chr11	ENSG00000133805.11	10307703	0.0119036784466511	0.024637343246484998	False	False	10307742	AC	GT	0.06743314044829744	0.058791438446559215	0.2523380973995349	46.0	1.1469891234179181	0.001999164993546568	3.1167703291262585	26.0	0.19611011358081248	False	False										AMPD3	+
chr11	ENSG00000133805.11	10313205	-0.00283437994056063	0.0164008440140376	False	False	10313245	AC	GT	-0.03659203707876329	0.05760044016369365	0.5257326449412989	33.0	0.6352735669167291	0.001999164993546568	3.1167703291262585	26.0	0.19611011358081248	False	False										AMPD3	+
chr11	ENSG00000133805.11	10334419	-0.0010009558450728199	0.015186745852921998	False	False	10334446	GT	AC	0.0015838284769007385	0.0599759391650643	0.978951073904924	56.0	0.026407731149349155	0.001999164993546568	3.1167703291262585	26.0	0.19611011358081248	False	False										AMPD3	+
chr11	ENSG00000133805.11	10341441	-0.00999268396108073	0.0227828271383263	False	False	10341488	AC	GT	-0.058192876930659374	0.05571997156102815	0.2970950146866546	13.0	1.0443809517548432	0.001999164993546568	3.1167703291262585	26.0	0.19611011358081248	False	False										AMPD3	+
chr11	ENSG00000133805.11	10352101	0.0121725992821522	0.0244301148009571	False	False	10352112	T	A	0.06890952260613191	0.05919802878136464	0.2453803231372879	50.0	1.1640509663021823	0.001999164993546568	3.1167703291262585	26.0	0.19611011358081248	False	False										AMPD3	+
chr11	ENSG00000133805.11	10353670	0.00043796410150126697	0.014223788808213999	False	False	10353700	ATTC	AATG	0.01113524477291023	0.05512836653971278	0.8400512796168236	5.0	0.20198756959157754	0.001999164993546568	3.1167703291262585	26.0	0.19611011358081248	False	False										AMPD3	+
chr11	ENSG00000133805.11	10357788	-0.00691008624235253	0.0198749644953674	False	False	10357813	T	A	-0.04751516997539066	0.059587619287239824	0.4258920158239152	53.0	0.7974000395341457	0.001999164993546568	3.1167703291262585	26.0	0.19611011358081248	False	False										AMPD3	+
chr11	ENSG00000133805.11	10367705	0.0018925387949015398	0.016210811951468	False	False	10367728	A	T	0.037154566883800505	0.05568934290813067	0.5051378395790176	12.0	0.6671755302463072	0.001999164993546568	3.1167703291262585	26.0	0.19611011358081248	False	False										AMPD3	+
chr11	ENSG00000133805.11	10395446	0.019065036666409	0.0404836085933166	False	False	10395463	ATTTTT	AAAAAT	0.006686580061748433	0.05529889010303153	0.9038309816038366	7.0	0.12091707535703088	0.001999164993546568	3.1167703291262585	26.0	0.19611011358081248	False	False										AMPD3	+
chr11	ENSG00000255823.1	10525663	0.0209201138927616	0.0274465482748044	False	False	10525723	ATCT	AGAT	-0.016919482377816	0.05537694951119872	0.7601552812198453	8.0	0.3055329433484671	0.1612279665814818	1.4042981175524765	12.0	1.0	False	False										MTRNR2L8	-
chr11	ENSG00000255823.1	10528443	0.00521718450444091	0.0227787645900192	False	False	10528463	GT	AC	0.0573661003904069	0.05487445519005014	0.2965980635239125	3.0	1.0454062858888948	0.1612279665814818	1.4042981175524765	12.0	1.0	False	False										MTRNR2L8	-
chr11	ENSG00000255823.1	10554044	-0.0006009911973509389	0.0182115749276288	False	False	10554085	AC	GT	0.025275728203570786	0.060838618874301524	0.6781385859869402	64.0	0.41545532543716823	0.1612279665814818	1.4042981175524765	12.0	1.0	False	False										MTRNR2L8	-
chr11	ENSG00000255823.1	10555089	0.0224178000279779	0.0263456062741332	True	False	10555101	AT	AT	-0.005954889837398378	0.05616459978531175	0.9156290393563912	17.0	0.10602567916731973	0.1612279665814818	1.4042981175524765	12.0	1.0	False	False										MTRNR2L8	-
chr11	ENSG00000255823.1	10556025	0.0136380586134958	0.0207313405249313	False	False	10556050	AC	GT	-0.020626498587536474	0.057626779130397175	0.7206446788191817	33.0	0.3579325254472939	0.1612279665814818	1.4042981175524765	12.0	1.0	False	False										MTRNR2L8	-
chr11	ENSG00000255823.1	10556905	-0.0210488199584437	0.0265851252789962	False	False	10556921	A	T	-0.001980114240898068	0.06008405902190093	0.9737336218822809	57.0	0.03295573356946984	0.1612279665814818	1.4042981175524765	12.0	1.0	False	False										MTRNR2L8	-
chr11	ENSG00000255823.1	10574910	0.00171711284272524	0.0151626704617385	False	False	10574920	T	A	0.025474977971276656	0.056147367652575206	0.6503434599096649	17.0	0.45371633678196566	0.1612279665814818	1.4042981175524765	12.0	1.0	False	False										MTRNR2L8	-
chr11	ENSG00000255823.1	10578504	0.00238106942709875	0.0153469798251095	False	False	10578515	T	A	-0.0012176090468580545	0.0584205804772981	0.9833857801411894	41.0	0.020842125102320926	0.1612279665814818	1.4042981175524765	12.0	1.0	False	False										MTRNR2L8	-
chr11	ENSG00000255823.1	10607702	-0.00230172639002522	0.0234420110180145	False	False	10607715	GT	AC	-0.07220618379320674	0.055668865972802836	0.1955400248186382	13.0	1.2970658290126345	0.1612279665814818	1.4042981175524765	12.0	1.0	False	False										MTRNR2L8	-
chr11	ENSG00000255823.1	10459710	0.0062164455749453	0.017299956278996	False	False	10459727	GTTTTT	AAAAAC	0.045357038922879615	0.05575711510469284	0.4165485455875021	13.0	0.8134753535528976	0.1612279665814818	1.4042981175524765	12.0	1.0	False	False										MTRNR2L8	-
chr11	ENSG00000255823.1	10470163	-0.00372288246345538	0.0248767828386221	False	False	10470215	AC	GT	-0.07937916645872975	0.056525865460161785	0.1612279665814818	23.0	1.4042981175524765	0.1612279665814818	1.4042981175524765	12.0	1.0	True	False	10453247.0	0.5365317629230881	0.675637648007754	chr11:10453247						MTRNR2L8	-
chr11	ENSG00000255823.1	10471785	-0.00531065927343082	0.0169425417822748	False	False	10471832	GT	AC	0.012192189919409869	0.05773073561818315	0.8328819163979303	34.0	0.2111906212324403	0.1612279665814818	1.4042981175524765	12.0	1.0	False	False										MTRNR2L8	-
chr11	ENSG00000198730.3	10686674	-0.0026553490271398104	0.0147439574887265	False	False	10686700	AACCCT	AGGGTT	0.0046827401300865885	0.05496436835217057	0.9321571387142692	3.0	0.08519592365881641	0.0312785649553632	2.163006373009091	19.0	0.9782952411742242	False	False										CTR9	+
chr11	ENSG00000198730.3	10688677	0.000853596331722438	0.0144064679342876	False	False	10688707	T	A	-0.01662050213608029	0.05633583423326504	0.7681688269977514	19.0	0.29502540190070103	0.0312785649553632	2.163006373009091	19.0	0.9782952411742242	False	False										CTR9	+
chr11	ENSG00000198730.3	10693262	0.00950433129265534	0.0258516483655872	False	False	10693299	AAC	GTT	0.02521229002311584	0.05528254753973029	0.6486478554156788	7.0	0.4560623767382708	0.0312785649553632	2.163006373009091	19.0	0.9782952411742242	False	False										CTR9	+
chr11	ENSG00000198730.3	10699541	0.007712611504361459	0.0162413713228719	False	False	10699595	ATCT	AGAT	0.015599096347162368	0.055378138701036764	0.7783650894436955	8.0	0.2816832907905287	0.0312785649553632	2.163006373009091	19.0	0.9782952411742242	False	False										CTR9	+
chr11	ENSG00000198730.3	10713743	-0.0273229960297551	0.0372177037893864	False	False	10713761	AC	GT	-0.09762697798556008	0.05546161375135953	0.07931275054270259	12.0	1.760262123335114	0.0312785649553632	2.163006373009091	19.0	0.9782952411742242	False	False										CTR9	+
chr11	ENSG00000198730.3	10717766	0.0157290898953804	0.0313437437252117	False	False	10717783	GT	AC	0.10070418496067476	0.05468555173327623	0.06644092909374164	3.0	1.8415135583133586	0.0312785649553632	2.163006373009091	19.0	0.9782952411742242	False	False										CTR9	+
chr11	ENSG00000198730.3	10720027	0.0104676240216268	0.0309510236555592	False	False	10720086	AGAT	ATCT	-0.02061629839145467	0.05520402756384932	0.7090500319363482	6.0	0.37345641796895584	0.0312785649553632	2.163006373009091	19.0	0.9782952411742242	False	False										CTR9	+
chr11	ENSG00000198730.3	10728560	0.00551423320831471	0.0176307485735413	False	False	10728583	ATT	AAT	0.02632872620956509	0.05588232049853128	0.6378575760456462	14.0	0.4711459004329835	0.0312785649553632	2.163006373009091	19.0	0.9782952411742242	False	False										CTR9	+
chr11	ENSG00000198730.3	10729916	-0.0209878790549739	0.0288653782318997	False	False	10729958	CCT	AGG	-0.07212124849868808	0.055410881778678735	0.19398744969219897	10.0	1.3015719328696775	0.0312785649553632	2.163006373009091	19.0	0.9782952411742242	False	False										CTR9	+
chr11	ENSG00000198730.3	10746516	0.008428094031214441	0.0240305016879915	False	False	10746542	GTTT	AAAC	-0.002883348346286764	0.05538464733512834	0.9585124307193869	8.0	0.052060426219559364	0.0312785649553632	2.163006373009091	19.0	0.9782952411742242	False	False										CTR9	+
chr11	ENSG00000198730.3	10751237	-0.0058705024732373	0.0179315071536883	False	False	10751266	T	A	-0.06088434950443821	0.055452490397754274	0.27303932908331524	10.0	1.0979551877241553	0.0312785649553632	2.163006373009091	19.0	0.9782952411742242	False	False										CTR9	+
chr11	ENSG00000198730.3	10756607	0.0245937452762361	0.0366187222193262	False	False	10756630	ATTTT	AAAAT	0.08110326982549051	0.05478390008782382	0.13971195543057244	3.0	1.4804216146618665	0.0312785649553632	2.163006373009091	19.0	0.9782952411742242	False	False										CTR9	+
chr11	ENSG00000198730.3	10767199	-0.0224960306129908	0.0262377375508595	True	False	10767235	GT	AC	-0.06741830638870079	0.059732221210715725	0.2600042316867585	55.0	1.1286756966708316	0.0312785649553632	2.163006373009091	19.0	0.9782952411742242	False	False										CTR9	+
chr11	ENSG00000198730.3	10803837	0.00219157259768319	0.0189479691060158	False	False	10803859	A	T	0.046689825270045095	0.060904583190364375	0.4439879801913866	65.0	0.7666061045703343	0.0312785649553632	2.163006373009091	19.0	0.9782952411742242	False	False										CTR9	+
chr11	ENSG00000198730.3	10812852	-0.00169121309075376	0.015363729793343002	False	False	10812863	T	A	-0.020046748369653783	0.06018083039798122	0.7393052533571123	58.0	0.33310853700560195	0.0312785649553632	2.163006373009091	19.0	0.9782952411742242	False	False										CTR9	+
chr11	ENSG00000198730.3	10827005	-0.000854128765816468	0.0146693930660105	False	False	10827016	T	A	0.0042968005293867175	0.058320645972214424	0.9413187247589848	40.0	0.07367546188418134	0.0312785649553632	2.163006373009091	19.0	0.9782952411742242	False	False										CTR9	+
chr11	ENSG00000198730.3	10843548	0.009968944186514379	0.0243620043338538	False	False	10843595	GT	AC	0.07350297103855186	0.059493631742953926	0.21768520698852498	53.0	1.235476283514279	0.0312785649553632	2.163006373009091	19.0	0.9782952411742242	False	False										CTR9	+
chr11	ENSG00000198730.3	10877433	-0.0222186093494756	0.0344172688935336	False	False	10877444	A	T	-0.12412928166750173	0.060387388965305225	0.040787598501808096	64.0	2.0555497396785705	0.0312785649553632	2.163006373009091	19.0	0.9782952411742242	False	False										CTR9	+
chr11	ENSG00000110321.11	10720027	-0.0020519875080795397	0.0181898078877093	False	False	10720086	AGAT	ATCT	0.011387041885230568	0.05521218315306653	0.8367302521019568	6.0	0.20624147126480946	0.035116326135540325	2.1158394191188696	18.0	1.0	False	False										EIF4G2	-
chr11	ENSG00000110321.11	10728560	-0.00010172022342786999	0.01729634550484	False	False	10728583	ATT	AAT	-0.04017066034499747	0.0558565774452595	0.4725578839802495	14.0	0.7191751120871213	0.035116326135540325	2.1158394191188696	18.0	1.0	False	False										EIF4G2	-
chr11	ENSG00000110321.11	10729916	-0.00301776932867224	0.0170434103038852	False	False	10729958	CCT	AGG	-0.04696757530192082	0.05549424524914634	0.3979819688171078	10.0	0.8463503754498457	0.035116326135540325	2.1158394191188696	18.0	1.0	False	False										EIF4G2	-
chr11	ENSG00000110321.11	10751237	-0.0077043749747283796	0.0262801893484419	False	False	10751266	T	A	-0.09192753447957973	0.055320316641783975	0.09753373814990994	10.0	1.6617318927300926	0.035116326135540325	2.1158394191188696	18.0	1.0	False	False										EIF4G2	-
chr11	ENSG00000110321.11	10756607	5.60764135903657e-05	0.0131673786880768	False	False	10756630	ATTTT	AAAAT	0.0030352896682684033	0.05496471779666619	0.955994512862116	3.0	0.055222509819790336	0.035116326135540325	2.1158394191188696	18.0	1.0	False	False										EIF4G2	-
chr11	ENSG00000110321.11	10767199	-0.006202445533561939	0.0222550918143084	False	False	10767235	GT	AC	-0.08158504418242234	0.059668855626506624	0.17263276947113831	55.0	1.3672969478935324	0.035116326135540325	2.1158394191188696	18.0	1.0	False	False										EIF4G2	-
chr11	ENSG00000110321.11	10803837	-0.000103594259700254	0.0185535537399917	False	False	10803859	A	T	-0.020850512613895155	0.06095782124321875	0.7325817029674289	65.0	0.3420481931383771	0.035116326135540325	2.1158394191188696	18.0	1.0	False	False										EIF4G2	-
chr11	ENSG00000110321.11	10812852	-0.00304637631014506	0.0199644474971628	False	False	10812863	T	A	-0.03437385618827049	0.06015735519532836	0.5681941711645809	58.0	0.5713990596272068	0.035116326135540325	2.1158394191188696	18.0	1.0	False	False										EIF4G2	-
chr11	ENSG00000110321.11	10827005	-0.0516459280536264	0.0263127569581426	True	False	10827016	T	A	-0.025826087343314888	0.05830173137802425	0.6581110903651198	40.0	0.44297290548475116	0.035116326135540325	2.1158394191188696	18.0	1.0	False	False										EIF4G2	-
chr11	ENSG00000110321.11	10831331	0.0039010486046702204	0.0163506791867872	False	False	10831356	GTTT	AAAC	-0.0125044667446037	0.05581019341879863	0.8228582431865	13.0	0.22405345652129208	0.035116326135540325	2.1158394191188696	18.0	1.0	False	False										EIF4G2	-
chr11	ENSG00000110321.11	10843548	-0.0197442750863494	0.0244232652933833	False	False	10843595	GT	AC	0.0006722634446161054	0.05965498514700333	0.9910166729914348	53.0	0.011269191383745998	0.035116326135540325	2.1158394191188696	18.0	1.0	False	False										EIF4G2	-
chr11	ENSG00000110321.11	10877433	0.00471538879282704	0.0165250764812705	False	False	10877444	A	T	0.00878084776497215	0.06085571572146959	0.8853794190719368	64.0	0.14428961455586514	0.035116326135540325	2.1158394191188696	18.0	1.0	False	False										EIF4G2	-
chr11	ENSG00000110321.11	10906898	-0.00820015839776167	0.0265235383769218	False	False	10906908	T	A	-0.02049072767512046	0.05687606836236427	0.7188915411503103	25.0	0.36026976310267383	0.035116326135540325	2.1158394191188696	18.0	1.0	False	False										EIF4G2	-
chr11	ENSG00000110321.11	10907792	-0.0313562882271315	0.0359886899517426	False	False	10907802	T	A	-0.09391809174632512	0.05796490440359337	0.10624532073115883	39.0	1.6202578562434915	0.035116326135540325	2.1158394191188696	18.0	1.0	False	False										EIF4G2	-
chr11	ENSG00000110321.11	10917796	0.0022697752012857397	0.0197800425560244	False	False	10917816	GT	AC	-0.021366024100808036	0.055976469894612496	0.7029406017664639	15.0	0.3816965260766547	0.035116326135540325	2.1158394191188696	18.0	1.0	False	False										EIF4G2	-
chr11	ENSG00000110321.11	10921845	0.00257950150929	0.0190880999764066	False	False	10921880	GT	AC	-0.014603945082354963	0.05933275479452441	0.8057545169736109	50.0	0.24613630587236282	0.035116326135540325	2.1158394191188696	18.0	1.0	False	False										EIF4G2	-
chr11	ENSG00000110321.11	10927983	-0.023167951458900004	0.0291090139297957	False	False	10927993	T	A	-0.026769418779162103	0.05528030872541731	0.6285335296995823	7.0	0.48424872068150737	0.035116326135540325	2.1158394191188696	18.0	1.0	False	False										EIF4G2	-
chr11	ENSG00000236287.3	10746516	-0.00239617069293118	0.0194117451091772	False	False	10746542	GTTT	AAAC	0.0032951286219178	0.05538457688038162	0.9525939678469848	8.0	0.059495419257865695	0.023868226093191697	2.2700674209112113	17.0	0.7682800148630441	False	False										ZBED5	-
chr11	ENSG00000236287.3	10751237	-0.011234674591555	0.0290425081655071	False	False	10751266	T	A	-0.07634989695293612	0.05539339369943835	0.1690551113167049	10.0	1.378321345812583	0.023868226093191697	2.2700674209112113	17.0	0.7682800148630441	False	False										ZBED5	-
chr11	ENSG00000236287.3	10756607	0.00258549234023724	0.015058245697839	False	False	10756630	ATTTT	AAAAT	0.01325958056533609	0.05496013890675895	0.8095044369026072	3.0	0.2412581341512119	0.023868226093191697	2.2700674209112113	17.0	0.7682800148630441	False	False										ZBED5	-
chr11	ENSG00000236287.3	10767199	0.0016818145195249801	0.0157619170533488	False	False	10767235	GT	AC	0.029338910726389212	0.05984266193542466	0.6243299619529625	55.0	0.490267474365502	0.023868226093191697	2.2700674209112113	17.0	0.7682800148630441	False	False										ZBED5	-
chr11	ENSG00000236287.3	10803837	-0.0167109894296201	0.0344839354897622	False	False	10803859	A	T	-0.07678562478353508	0.06079106664422014	0.20764442219707346	65.0	1.2631070488189182	0.023868226093191697	2.2700674209112113	17.0	0.7682800148630441	False	False										ZBED5	-
chr11	ENSG00000236287.3	10812852	-0.0103615459564536	0.0226962581102474	False	False	10812863	T	A	-0.03541593160849904	0.060155165059128025	0.5565152090032393	58.0	0.5887429877997646	0.023868226093191697	2.2700674209112113	17.0	0.7682800148630441	False	False										ZBED5	-
chr11	ENSG00000236287.3	10827005	-0.00982021350050995	0.021473403428968	False	False	10827016	T	A	-0.02644481972722972	0.05830078795250525	0.6504565353139766	40.0	0.45359283563668124	0.023868226093191697	2.2700674209112113	17.0	0.7682800148630441	False	False										ZBED5	-
chr11	ENSG00000236287.3	10831331	-0.0043638430859815796	0.0195415188841226	False	False	10831356	GTTT	AAAC	-0.056928782414893124	0.055724039503671295	0.30773019040139665	13.0	1.0216198057777641	0.023868226093191697	2.2700674209112113	17.0	0.7682800148630441	False	False										ZBED5	-
chr11	ENSG00000236287.3	10843548	0.000857419013318148	0.015033552375235001	False	False	10843595	GT	AC	0.013335760588540456	0.059649693793963565	0.8232559403926163	53.0	0.22356796389606964	0.023868226093191697	2.2700674209112113	17.0	0.7682800148630441	False	False										ZBED5	-
chr11	ENSG00000236287.3	10877433	0.009896103920105941	0.022305903898327997	False	False	10877444	A	T	0.03309374919657975	0.060824727055273836	0.5868328099100341	64.0	0.544083809311732	0.023868226093191697	2.2700674209112113	17.0	0.7682800148630441	False	False										ZBED5	-
chr11	ENSG00000236287.3	10906898	-0.0259266553208498	0.0299633874357733	False	False	10906908	T	A	0.013443738491239688	0.056882871364564574	0.8133248813760574	25.0	0.23634071502963055	0.023868226093191697	2.2700674209112113	17.0	0.7682800148630441	False	False										ZBED5	-
chr11	ENSG00000236287.3	10907792	-0.0411409575302289	0.0302248745988657	True	False	10907802	T	A	-0.06640715217705465	0.058093731688458564	0.25392241116045305	39.0	1.143103571538127	0.023868226093191697	2.2700674209112113	17.0	0.7682800148630441	False	False										ZBED5	-
chr11	ENSG00000236287.3	10917796	0.0149869828467069	0.0309237418168662	False	False	10917816	GT	AC	0.04798649434790613	0.0559247506166695	0.3915064938422417	15.0	0.8580546863199205	0.023868226093191697	2.2700674209112113	17.0	0.7682800148630441	False	False										ZBED5	-
chr11	ENSG00000236287.3	10921845	0.00575333643784849	0.0191659351275263	False	False	10921880	GT	AC	0.04525290790855194	0.059278293723597185	0.44585998815058936	50.0	0.763397612616132	0.023868226093191697	2.2700674209112113	17.0	0.7682800148630441	False	False										ZBED5	-
chr11	ENSG00000236287.3	10927983	-0.0341647959347617	0.0264241202984448	False	False	10927993	T	A	-0.041798982801698886	0.05525179629655635	0.4498833242962972	7.0	0.7565180791109243	0.023868226093191697	2.2700674209112113	17.0	0.7682800148630441	False	False										ZBED5	-
chr11	ENSG00000236287.3	10967892	0.0115416365771993	0.0192693139604053	False	False	10967903	T	A	0.030491680957736723	0.05799890447683504	0.5994691128192027	37.0	0.5257285673372538	0.023868226093191697	2.2700674209112113	17.0	0.7682800148630441	False	False										ZBED5	-
chr11	ENSG00000073921.13	85577697	0.0185179345871904	0.0263242906236254	False	False	85577731	A	T	0.06672358461628751	0.059311359164942075	0.26155435232783625	51.0	1.1249714313700414	0.07824645549654723	1.766720874150407	19.0	1.0	False	False										PICALM	-
chr11	ENSG00000073921.13	85593180	0.0135037322714698	0.0225840677020841	False	False	85593200	AAT	ATT	0.048107527854731776	0.05515183216125293	0.3836968013132304	6.0	0.8722743373978036	0.07824645549654723	1.766720874150407	19.0	1.0	False	False										PICALM	-
chr11	ENSG00000073921.13	85598703	-0.0294148663298938	0.0342175518247096	False	False	85598720	AT	AT	-0.06522606680907361	0.05839595478251055	0.2649287614889783	42.0	1.1169620747190636	0.07824645549654723	1.766720874150407	19.0	1.0	False	False										PICALM	-
chr11	ENSG00000073921.13	85612617	-0.0185376783339256	0.0239546478937902	False	False	85612642	AAAAT	ATTTT	-0.029465585061882224	0.058098581741102474	0.6124164637267888	38.0	0.5071653072907367	0.07824645549654723	1.766720874150407	19.0	1.0	False	False										PICALM	-
chr11	ENSG00000073921.13	85612909	-0.004265031844230271	0.0176905937560678	False	False	85612924	A	T	0.004092103386198698	0.055814089900603464	0.9415997875657612	13.0	0.07331667314626326	0.07824645549654723	1.766720874150407	19.0	1.0	False	False										PICALM	-
chr11	ENSG00000073921.13	85619581	-0.0068696118973468395	0.0197294329808138	False	False	85619662	AGAT	ATCT	-0.056045425429061005	0.0571698335645494	0.3276991581038594	29.0	0.9803321425762269	0.07824645549654723	1.766720874150407	19.0	1.0	False	False										PICALM	-
chr11	ENSG00000073921.13	85649953	0.0670075838524091	0.0307320740457959	False	False	85649964	A	T	0.019835970870150783	0.059964213976074786	0.7410471522448391	56.0	0.33079681288018165	0.07824645549654723	1.766720874150407	19.0	1.0	False	False										PICALM	-
chr11	ENSG00000073921.13	85650768	0.00432203027431003	0.0204897392217794	False	False	85650779	A	T	0.06744196327310083	0.061289648902594376	0.2721647205551408	69.0	1.1003809693914892	0.07824645549654723	1.766720874150407	19.0	1.0	False	False										PICALM	-
chr11	ENSG00000073921.13	85663053	0.00454585639345711	0.0201929306620857	False	False	85663070	ATT	AAT	0.0639180210918535	0.05518704604073727	0.2476247784033989	7.0	1.158206964813288	0.07824645549654723	1.766720874150407	19.0	1.0	False	False										PICALM	-
chr11	ENSG00000073921.13	85672899	-0.085503475207088	0.0297684702099038	True	False	85672931	ATTT	AAAT	-0.05683130152750222	0.05581135086069775	0.3093165398878323	14.0	1.0182749682828895	0.07824645549654723	1.766720874150407	19.0	1.0	False	False										PICALM	-
chr11	ENSG00000073921.13	85679333	0.0600618925932675	0.0364744580871511	False	False	85679379	AAAC	GTTT	0.0881724245333955	0.05525397649600652	0.11151291342144716	9.0	1.5957661353073505	0.07824645549654723	1.766720874150407	19.0	1.0	False	False										PICALM	-
chr11	ENSG00000073921.13	85679991	-0.007316420631035741	0.0222203984317291	False	False	85680040	AC	GT	-0.012709843350829796	0.05965018009482609	0.8314245160594861	53.0	0.21307300884297276	0.07824645549654723	1.766720874150407	19.0	1.0	False	False										PICALM	-
chr11	ENSG00000073921.13	85729932	0.0542994035546771	0.0348880997385907	False	False	85729951	A	T	0.09148498780826092	0.058678458125078034	0.12007328642159328	46.0	1.5590898386125456	0.07824645549654723	1.766720874150407	19.0	1.0	False	False										PICALM	-
chr11	ENSG00000073921.13	85748740	-0.0780658803195016	0.029746458790847998	False	False	85748750	A	T	-0.09969152967224536	0.0569745873437349	0.08116639996445643	29.0	1.749754308368988	0.07824645549654723	1.766720874150407	19.0	1.0	False	False										PICALM	-
chr11	ENSG00000073921.13	85786833	0.0103986129435533	0.0232547528064467	False	False	85786884	AC	GT	-0.029846822069622886	0.05931264642043538	0.6152054334268954	50.0	0.5032117747377997	0.07824645549654723	1.766720874150407	19.0	1.0	False	False										PICALM	-
chr11	ENSG00000073921.13	85792044	-0.0457415035066235	0.0339081086718007	False	False	85792068	T	A	-0.03701381587061366	0.05551748632979249	0.505434718335392	10.0	0.6667055430200709	0.07824645549654723	1.766720874150407	19.0	1.0	False	False										PICALM	-
chr11	ENSG00000073921.13	85833789	-0.0238140912446621	0.0307678719293534	False	False	85833843	CT	AG	-0.09920995027430447	0.056154852600591616	0.07824645549654723	20.0	1.766720874150407	0.07824645549654723	1.766720874150407	19.0	1.0	True	False	85593178.0	0.21326530676698144	0.38300023573409625	chr11:85593178						PICALM	-
chr11	ENSG00000073921.13	85843347	0.0510809614920051	0.0359480554524646	False	False	85843362	A	T	0.0748777072128224	0.058058805050920974	0.19816939499339944	39.0	1.2896873634782917	0.07824645549654723	1.766720874150407	19.0	1.0	False	False										PICALM	-
chr11	ENSG00000073921.13	85869982	-0.0165842148588378	0.0296638141689052	False	False	85870047	GT	AC	-0.02196254152611464	0.06141469453470705	0.7209194465212797	69.0	0.35761053103835	0.07824645549654723	1.766720874150407	19.0	1.0	False	False										PICALM	-
chr11	ENSG00000137501.12	85577697	-0.0177152055088154	0.0289828361526391	False	False	85577731	A	T	0.036430069878074164	0.05940437129246101	0.540199821600628	51.0	0.6132557097308677	0.0015261238420751196	3.2030188782541225	17.0	0.11749199401009909	False	False										SYTL2	-
chr11	ENSG00000137501.12	85593180	-0.040355463563751	0.0383829966602492	False	False	85593200	AAT	ATT	-0.040063055507493214	0.0551714332559014	0.4682611186442451	6.0	0.7261557864858962	0.0015261238420751196	3.2030188782541225	17.0	0.11749199401009909	False	False										SYTL2	-
chr11	ENSG00000137501.12	85598703	0.0219666981826776	0.0343726962097961	False	False	85598720	AT	AT	-0.007195678260084041	0.05851905854559634	0.9022209968583956	42.0	0.12296298742532535	0.0015261238420751196	3.2030188782541225	17.0	0.11749199401009909	False	False										SYTL2	-
chr11	ENSG00000137501.12	85612617	-0.0227766678208403	0.0449760689094499	False	False	85612642	AAAAT	ATTTT	-0.11107169165152524	0.0577641722201219	0.05545852086608459	38.0	1.9228474568676306	0.0015261238420751196	3.2030188782541225	17.0	0.11749199401009909	False	False										SYTL2	-
chr11	ENSG00000137501.12	85612909	-0.0114243350515927	0.0387461392047904	False	False	85612924	A	T	-0.051641697622940685	0.055740082589292334	0.3548961004341035	13.0	0.9264732885928851	0.0015261238420751196	3.2030188782541225	17.0	0.11749199401009909	False	False										SYTL2	-
chr11	ENSG00000137501.12	85619581	0.0101662605327874	0.0274614006817547	False	False	85619662	AGAT	ATCT	0.07857923699694437	0.05708277864711332	0.16965059985035205	29.0	1.3765839515753517	0.0015261238420751196	3.2030188782541225	17.0	0.11749199401009909	False	False										SYTL2	-
chr11	ENSG00000137501.12	85310384	-0.00022825965279578398	0.0180026116570036	False	False	85310413	CT	AG	0.023469028616946	0.056061769748601525	0.6757705870669468	16.0	0.4186280369347677	0.0015261238420751196	3.2030188782541225	17.0	0.11749199401009909	False	False										SYTL2	-
chr11	ENSG00000137501.12	85402366	0.00442656059842236	0.0484787412461572	False	False	85402397	CTTT	AAAG	-0.03708194738594272	0.05509386654828582	0.5013761956470423	5.0	0.6730685230350107	0.0015261238420751196	3.2030188782541225	17.0	0.11749199401009909	False	False										SYTL2	-
chr11	ENSG00000137501.12	85405758	0.0103030132183503	0.0519492847057279	False	False	85405768	T	A	-0.04488072393846673	0.0598081077390157	0.4536389608526719	55.0	0.7504120366809212	0.0015261238420751196	3.2030188782541225	17.0	0.11749199401009909	False	False										SYTL2	-
chr11	ENSG00000137501.12	85419197	-0.0246356701330416	0.0358117202109277	False	False	85419221	A	T	-0.09516505537910086	0.060248071184443475	0.11536706413986303	61.0	1.5795535609391131	0.0015261238420751196	3.2030188782541225	17.0	0.11749199401009909	False	False										SYTL2	-
chr11	ENSG00000137501.12	85423739	-0.00724659886264275	0.0223081875222913	False	False	85423768	AC	GT	-0.05773603705580588	0.05773502354054885	0.3181106163412335	35.0	1.0000175546002215	0.0015261238420751196	3.2030188782541225	17.0	0.11749199401009909	False	False										SYTL2	-
chr11	ENSG00000137501.12	85490681	0.0616108062010088	0.0541548421417712	False	False	85490691	T	A	0.048050019988352566	0.059586092969505275	0.4206961727155288	53.0	0.8063965531847072	0.0015261238420751196	3.2030188782541225	17.0	0.11749199401009909	False	False										SYTL2	-
chr11	ENSG00000137501.12	85508670	-0.00575965890165243	0.0286785429022576	False	False	85508705	A	T	0.02821368794199405	0.06049866004669716	0.6413352667534561	61.0	0.4663522782193312	0.0015261238420751196	3.2030188782541225	17.0	0.11749199401009909	False	False										SYTL2	-
chr11	ENSG00000137501.12	85524734	0.0253041333084584	0.0476030931409688	False	False	85524789	CCTT	AAGG	0.002904066179836905	0.057638798717588875	0.9598499013453611	33.0	0.05038387760414426	0.0015261238420751196	3.2030188782541225	17.0	0.11749199401009909	False	False										SYTL2	-
chr11	ENSG00000137501.12	85529700	-0.0455808585234531	0.0518019818775071	False	False	85529743	ATCT	AGAT	-0.15524870986931	0.05496685852278186	0.005031207840234864	11.0	2.8244057244960574	0.0015261238420751196	3.2030188782541225	17.0	0.11749199401009909	False	False										SYTL2	-
chr11	ENSG00000137501.12	85564861	-0.0482165331337716	0.0426879803720729	False	False	85564885	AAAAAT	ATTTTT	-0.057867269538857465	0.055207459140025714	0.2953304911102393	7.0	1.048178460669337	0.0015261238420751196	3.2030188782541225	17.0	0.11749199401009909	False	False										SYTL2	-
chr11	ENSG00000215504.2	85577697	0.10580297787785001	0.035449212974141	True	False	85577731	A	T										False	False										AP000974.1	-
chr11	ENSG00000215504.2	85593180	0.10129190740214501	0.0362977029469868	False	False	85593200	AAT	ATT										False	False										AP000974.1	-
chr11	ENSG00000215504.2	85598703	-0.0849078009104253	0.0352868886628325	False	False	85598720	AT	AT										False	False										AP000974.1	-
chr11	ENSG00000215504.2	85612617	-0.0741232439010562	0.0374400771773737	False	False	85612642	AAAAT	ATTTT										False	False										AP000974.1	-
chr11	ENSG00000215504.2	85612909	-0.0805542457054782	0.0382066807868322	False	False	85612924	A	T										False	False										AP000974.1	-
chr11	ENSG00000215504.2	85619581	0.0036222929666485603	0.0316982046381559	False	False	85619662	AGAT	ATCT										False	False										AP000974.1	-
chr11	ENSG00000215504.2	85649953	0.019655290758823003	0.0327764589060668	False	False	85649964	A	T										False	False										AP000974.1	-
chr11	ENSG00000215504.2	85650768	0.0423456675096588	0.0397294604009078	False	False	85650779	A	T										False	False										AP000974.1	-
chr11	ENSG00000215504.2	85663053	-0.0118111581929879	0.0302388521441981	False	False	85663070	ATT	AAT										False	False										AP000974.1	-
chr11	ENSG00000215504.2	85490681	-0.0101244525401337	0.0420977497927978	False	False	85490691	T	A										False	False										AP000974.1	-
chr11	ENSG00000215504.2	85508670	-0.000979738512345506	0.0316132406413041	False	False	85508705	A	T										False	False										AP000974.1	-
chr11	ENSG00000215504.2	85524734	-0.00691174901091456	0.0310652269140267	False	False	85524789	CCTT	AAGG										False	False										AP000974.1	-
chr11	ENSG00000215504.2	85529700	-0.0433310133654729	0.0278235614164763	False	False	85529743	ATCT	AGAT										False	False										AP000974.1	-
chr11	ENSG00000215504.2	85564861	0.0797389881482396	0.0363027349873914	False	False	85564885	AAAAAT	ATTTTT										False	False										AP000974.1	-
chr11	ENSG00000074266.13	85869982	-0.0007136390162417299	0.0175577523190969	False	False	85870047	GT	AC	-0.040054438893929685	0.06138021443628953	0.5146039014722521	69.0	0.6525627070838074	0.002954501664774455	2.9947329946243046	17.0	0.19105373915122045	False	False										EED	+
chr11	ENSG00000074266.13	85919720	-0.00815657367689911	0.0163049418936319	False	False	85919734	AC	GT	-0.014083891655608869	0.05512631651057237	0.7985089495600318	5.0	0.2554839965211134	0.002954501664774455	2.9947329946243046	17.0	0.19105373915122045	False	False										EED	+
chr11	ENSG00000074266.13	85934963	0.0145006841433019	0.0278539128768853	False	False	85934990	AC	GT	0.10258830728384656	0.05649652113779245	0.07036178036160487	24.0	1.815834058766881	0.002954501664774455	2.9947329946243046	17.0	0.19105373915122045	False	False										EED	+
chr11	ENSG00000074266.13	85941865	-0.0798832038288407	0.0501725845668626	True	False	85941875	A	T	-0.13526524616405844	0.057785179030429824	0.019909246367456827	40.0	2.340829403553936	0.002954501664774455	2.9947329946243046	17.0	0.19105373915122045	False	False										EED	+
chr11	ENSG00000074266.13	85946982	0.00112186478790949	0.0174471337190067	False	False	85947043	AAAG	CTTT	-0.015606541447942303	0.061077282701338574	0.7985165574477393	66.0	0.25552121439744846	0.002954501664774455	2.9947329946243046	17.0	0.19105373915122045	False	False										EED	+
chr11	ENSG00000074266.13	85961621	0.0390963023152428	0.0416265117357612	False	False	85961631	T	A	0.11579227375046701	0.059465726080478364	0.05251270190787812	55.0	1.947210290407599	0.002954501664774455	2.9947329946243046	17.0	0.19105373915122045	False	False										EED	+
chr11	ENSG00000074266.13	85968228	-0.0112275386809325	0.0361762148724553	False	False	85968260	GT	AC	0.012412432336869835	0.057634601419710614	0.8296291994164801	33.0	0.21536424354667044	0.002954501664774455	2.9947329946243046	17.0	0.19105373915122045	False	False										EED	+
chr11	ENSG00000074266.13	85979637	-0.0107916732145878	0.0247379362316241	False	False	85979677	GT	AC	-0.07629968545011964	0.06045715418912676	0.208013460698358	62.0	1.2620456002846752	0.002954501664774455	2.9947329946243046	17.0	0.19105373915122045	False	False										EED	+
chr11	ENSG00000074266.13	86026371	0.0616793777251938	0.0446046499080298	False	False	86026381	T	A	0.12091634971859075	0.059429161360116674	0.04283356366142382	55.0	2.034629918229648	0.002954501664774455	2.9947329946243046	17.0	0.19105373915122045	False	False										EED	+
chr11	ENSG00000074266.13	86032578	-0.0119448113486167	0.0287353107240815	False	False	86032589	T	A	-0.08933596137859644	0.059311029137262036	0.13312784079449114	52.0	1.5062284819211018	0.002954501664774455	2.9947329946243046	17.0	0.19105373915122045	False	False										EED	+
chr11	ENSG00000074266.13	86039949	-0.0557070936120248	0.0482891708024081	False	False	86039989	GT	AC	-0.12652382536335274	0.05886220844610664	0.03244017744095224	50.0	2.149491646736226	0.002954501664774455	2.9947329946243046	17.0	0.19105373915122045	False	False										EED	+
chr11	ENSG00000074266.13	86045279	-0.00983141482410546	0.0235472614730884	False	False	86045315	GT	AC	-0.08709785516179035	0.058701633862666726	0.1389719398921111	46.0	1.4837381761052335	0.002954501664774455	2.9947329946243046	17.0	0.19105373915122045	False	False										EED	+
chr11	ENSG00000074266.13	86053521	-0.0582080970926441	0.0437990058617284	False	False	86053564	GT	AC	-0.14796993405131395	0.0589983080346347	0.012704216537264642	53.0	2.5080369078457108	0.002954501664774455	2.9947329946243046	17.0	0.19105373915122045	False	False										EED	+
chr11	ENSG00000074266.13	86057652	0.0147546184973027	0.0285372164314329	False	False	86057664	T	A	0.08714382256462655	0.05890628904261502	0.14014374785041234	48.0	1.4793636465808164	0.002954501664774455	2.9947329946243046	17.0	0.19105373915122045	False	False										EED	+
chr11	ENSG00000074266.13	86058980	-0.0228934072714851	0.042553137205871	False	False	86058997	AT	AT	-0.16084424552154933	0.055521951659539055	0.004031131459327757	18.0	2.8969486971179834	0.002954501664774455	2.9947329946243046	17.0	0.19105373915122045	False	False										EED	+
chr11	ENSG00000074266.13	86068984	0.060882610237772	0.0449705330106557	False	False	86069015	AAAT	ATTT	0.13584143871974594	0.05487149246798611	0.013807827437384065	8.0	2.4756286481363787	0.002954501664774455	2.9947329946243046	17.0	0.19105373915122045	False	False										EED	+
chr11	ENSG00000149269.5	77152250	-0.00244007899126443	0.0163853112288347	False	False	77152262	A	T	-0.0287956603162509	0.05952443952294805	0.6289302391428107	52.0	0.48376197318329234	0.1034073047405913	1.6332890559677442	17.0	1.0	False	False										PAK1	-
chr11	ENSG00000149269.5	77176035	0.023278915528174998	0.0351471916681322	False	False	77176083	GT	AC	0.012401642959184495	0.056161276308775605	0.8253732248116143	17.0	0.22082195730382018	0.1034073047405913	1.6332890559677442	17.0	1.0	False	False										PAK1	-
chr11	ENSG00000149269.5	77209527	-0.0328773620058142	0.0337230743059258	False	False	77209543	AC	GT	-0.04525177459346291	0.0551592007697846	0.4125925235459138	6.0	0.8203848852402366	0.1034073047405913	1.6332890559677442	17.0	1.0	False	False										PAK1	-
chr11	ENSG00000149269.5	77212196	-0.0578915145415726	0.042637793810874	True	False	77212227	A	T	-0.07249050016246679	0.057392142647775674	0.20753701994539406	32.0	1.2630735988957937	0.1034073047405913	1.6332890559677442	17.0	1.0	False	False										PAK1	-
chr11	ENSG00000149269.5	77248154	-0.0104752685825188	0.0285582636586608	False	False	77248166	A	T	-0.08082401811857899	0.056793870796497475	0.1557158966250668	26.0	1.4231116313270107	0.1034073047405913	1.6332890559677442	17.0	1.0	False	False										PAK1	-
chr11	ENSG00000149269.5	76947775	-0.0367019152358078	0.0519666419412509	False	False	76947797	AC	GT	-0.04689320562319791	0.05515502064763835	0.3958299834202911	6.0	0.8502073804446268	0.1034073047405913	1.6332890559677442	17.0	1.0	False	False										PAK1	-
chr11	ENSG00000149269.5	76954563	-0.00157725902696584	0.0255694758123584	False	False	76954594	AGGG	CCCT	-0.0006108384588695363	0.06201735572453075	0.9921489354058524	74.0	0.009849476033495591	0.1034073047405913	1.6332890559677442	17.0	1.0	False	False										PAK1	-
chr11	ENSG00000149269.5	76991471	-0.0115822029281802	0.0531451069438036	False	False	76991481	A	T	-0.021943256763942532	0.05762516331244553	0.7036254880323022	33.0	0.38079296443752314	0.1034073047405913	1.6332890559677442	17.0	1.0	False	False										PAK1	-
chr11	ENSG00000149269.5	77016034	0.00204587113319485	0.0340901951321639	False	False	77016076	AC	GT	-0.00955978550042192	0.05902543627269381	0.8714509712412706	47.0	0.16196043780610636	0.1034073047405913	1.6332890559677442	17.0	1.0	False	False										PAK1	-
chr11	ENSG00000149269.5	77031033	-0.00344064120205307	0.0172158792442931	False	False	77031043	T	A	-0.012447080458255138	0.05725539763195831	0.8280452961774781	29.0	0.21739575608689052	0.1034073047405913	1.6332890559677442	17.0	1.0	False	False										PAK1	-
chr11	ENSG00000149269.5	77035796	0.00492414657419461	0.0276438343291677	False	False	77035868	AG	CT	-0.017518782639978126	0.062490408396972126	0.7794403553563085	78.0	0.2803435453436238	0.1034073047405913	1.6332890559677442	17.0	1.0	False	False										PAK1	-
chr11	ENSG00000149269.5	77056379	-0.0605201649886854	0.0521242837563567	False	False	77056394	A	T	-0.0916382038908944	0.05610654375970065	0.1034073047405913	19.0	1.6332890559677442	0.1034073047405913	1.6332890559677442	17.0	1.0	True	False	77196484.0	0.06635167660302102	0.22739198529631224	chr11:77196484						PAK1	-
chr11	ENSG00000149269.5	77079699	-0.0465424853674615	0.0506607352408797	False	False	77079719	T	A	-0.08304926217045629	0.055025017039174166	0.13218477642012744	6.0	1.5093000718442433	0.1034073047405913	1.6332890559677442	17.0	1.0	False	False										PAK1	-
chr11	ENSG00000149269.5	77105890	-0.009342875280237991	0.0517887303986249	False	False	77105913	AAAAC	GTTTT	-0.0051480406616805675	0.05496424263840747	0.925434617370334	3.0	0.09366163190035955	0.1034073047405913	1.6332890559677442	17.0	1.0	False	False										PAK1	-
chr11	ENSG00000149269.5	77116602	-0.00793709879485398	0.053061505563417	False	False	77116618	A	T	-0.005233785860559004	0.05652256773089121	0.9262834479186546	21.0	0.0925963923910447	0.1034073047405913	1.6332890559677442	17.0	1.0	False	False										PAK1	-
chr11	ENSG00000149269.5	77119578	0.00760064619173113	0.030025916188035	False	False	77119615	AC	GT	-0.0613927656473508	0.060743264474226365	0.31306847115749586	64.0	1.0106925628503227	0.1034073047405913	1.6332890559677442	17.0	1.0	False	False										PAK1	-
chr11	ENSG00000149269.5	77120145	0.0278234448158919	0.0421176599429131	False	False	77120156	A	T	0.07532801924249631	0.05786102267072101	0.19396674827206012	37.0	1.3018784626600455	0.1034073047405913	1.6332890559677442	17.0	1.0	False	False										PAK1	-
chr11	ENSG00000149196.11	85919720	-0.0175517562365421	0.0342202456895202	False	False	85919734	AC	GT	-0.11407254778014245	0.05477190763323867	0.038052161287588884	5.0	2.082683490668067	0.004615093886980042	2.853098963049199	17.0	0.262063026344148	False	False										C11orf73	+
chr11	ENSG00000149196.11	85934963	0.0070966127935585595	0.0367743096199673	False	False	85934990	AC	GT	0.10288047261109948	0.05649480730792076	0.06956146821959347	24.0	1.8210606870531851	0.004615093886980042	2.853098963049199	17.0	0.262063026344148	False	False										C11orf73	+
chr11	ENSG00000149196.11	85941865	-0.0428743839374708	0.0433618958244835	False	False	85941875	A	T	-0.1439362913653892	0.057713883309181084	0.013181910959975823	40.0	2.4939630312918473	0.004615093886980042	2.853098963049199	17.0	0.262063026344148	False	False										C11orf73	+
chr11	ENSG00000149196.11	85946982	0.000603269648498421	0.0189056713539895	False	False	85947043	AAAG	CTTT	0.015248951006700403	0.06107761973454185	0.8030375935746124	66.0	0.2496651158472783	0.004615093886980042	2.853098963049199	17.0	0.262063026344148	False	False										C11orf73	+
chr11	ENSG00000149196.11	85961621	0.0336100285090399	0.0521693421312011	False	False	85961631	T	A	0.1500947151385828	0.05919022176847859	0.011764951698241329	55.0	2.535802547347692	0.004615093886980042	2.853098963049199	17.0	0.262063026344148	False	False										C11orf73	+
chr11	ENSG00000149196.11	85968228	-0.0219885664559161	0.023381922651019	False	False	85968260	GT	AC	-0.069571980958646	0.057499378574295865	0.22724338789320264	33.0	1.2099605714651496	0.004615093886980042	2.853098963049199	17.0	0.262063026344148	False	False										C11orf73	+
chr11	ENSG00000149196.11	85975482	0.0216881331278273	0.0335396182491426	False	False	85975502	ATTT	AAAT	0.0900317538506649	0.05482463180377891	0.1015058576108141	4.0	1.6421770815150147	0.004615093886980042	2.853098963049199	17.0	0.262063026344148	False	False										C11orf73	+
chr11	ENSG00000149196.11	85979637	-0.0100440708824639	0.0321478496162016	False	False	85979677	GT	AC	-0.07227509352992666	0.0604753325640505	0.23308232989963534	62.0	1.1951169256221752	0.004615093886980042	2.853098963049199	17.0	0.262063026344148	False	False										C11orf73	+
chr11	ENSG00000149196.11	86026371	0.0149124152383497	0.0358558654635014	False	False	86026381	T	A	0.10241817837794764	0.059553611783664036	0.08658424799243256	55.0	1.719764348634211	0.004615093886980042	2.853098963049199	17.0	0.262063026344148	False	False										C11orf73	+
chr11	ENSG00000149196.11	86032578	0.0216983672283187	0.0270800249882689	False	False	86032589	T	A	0.06460949265086519	0.05942471288638317	0.27785494732216626	52.0	1.087249555153847	0.004615093886980042	2.853098963049199	17.0	0.262063026344148	False	False										C11orf73	+
chr11	ENSG00000149196.11	86039949	-0.0223263314616081	0.0406641877262962	False	False	86039989	GT	AC	-0.1113698063785144	0.0589699364270346	0.059966255555960815	50.0	1.8885861699429818	0.004615093886980042	2.853098963049199	17.0	0.262063026344148	False	False										C11orf73	+
chr11	ENSG00000149196.11	86045279	0.008000032242512441	0.022106727359911	False	False	86045315	GT	AC	0.06917751278857685	0.058784401031213726	0.2402468346143148	46.0	1.1768005044713226	0.004615093886980042	2.853098963049199	17.0	0.262063026344148	False	False										C11orf73	+
chr11	ENSG00000149196.11	86053521	0.00560569083500875	0.0387545980404827	False	False	86053564	GT	AC	-0.07332259241111894	0.0594944238375793	0.2188194207383317	53.0	1.2324279769695854	0.004615093886980042	2.853098963049199	17.0	0.262063026344148	False	False										C11orf73	+
chr11	ENSG00000149196.11	86057652	-0.0358701910277377	0.0396710854816775	False	False	86057664	T	A	-0.11266335738057115	0.05875476376769526	0.05616799427213385	48.0	1.9175186853957888	0.004615093886980042	2.853098963049199	17.0	0.262063026344148	False	False										C11orf73	+
chr11	ENSG00000149196.11	86058980	-0.0245853208312888	0.0473465104652356	False	False	86058997	AT	AT	-0.10262949855261526	0.055957352262565416	0.06758435746432359	18.0	1.834066380965505	0.004615093886980042	2.853098963049199	17.0	0.262063026344148	False	False										C11orf73	+
chr11	ENSG00000149196.11	86068984	0.0630758936360782	0.0426918826467474	True	False	86069015	AAAT	ATTT	0.1352115165203808	0.05487626476875145	0.01425786251777074	8.0	2.463934400239558	0.004615093886980042	2.853098963049199	17.0	0.262063026344148	False	False										C11orf73	+
chr11	ENSG00000149201.5	86026371	0.0442319981929236	0.0310643642234969	False	False	86026381	T	A	0.04797391511841137	0.0597995008270907	0.4230934279792916	55.0	0.8022460798983453	0.02165770236811384	2.3077688317672345	14.0	0.6380293460353423	False	False										CCDC81	+
chr11	ENSG00000149201.5	86032578	-0.0748962772171292	0.036470893053568	False	False	86032589	T	A	-0.05351063115570722	0.05946381617317392	0.3689489373679475	52.0	0.8998855875625356	0.02165770236811384	2.3077688317672345	14.0	0.6380293460353423	False	False										CCDC81	+
chr11	ENSG00000149201.5	86039949	-0.0414420722057491	0.030956620449271003	False	False	86039989	GT	AC	-0.012354677188598343	0.059334554035960926	0.8352059616438485	50.0	0.20822061258117044	0.02165770236811384	2.3077688317672345	14.0	0.6380293460353423	False	False										CCDC81	+
chr11	ENSG00000149201.5	86045279	-0.0700097839544706	0.0315105641211576	False	False	86045315	GT	AC	-0.04154516359747213	0.0588746903560405	0.4809736781602244	46.0	0.7056540483904155	0.02165770236811384	2.3077688317672345	14.0	0.6380293460353423	False	False										CCDC81	+
chr11	ENSG00000149201.5	86053521	-0.0510139156919145	0.0351091745044186	False	False	86053564	GT	AC	-0.05198498827649834	0.0595743370970056	0.383622298298264	53.0	0.8726070789818536	0.02165770236811384	2.3077688317672345	14.0	0.6380293460353423	False	False										CCDC81	+
chr11	ENSG00000149201.5	86057652	0.0683176630677904	0.0320481943277963	False	False	86057664	T	A	0.023110716344670414	0.059115446338240125	0.6961311041560825	48.0	0.3909420934156212	0.02165770236811384	2.3077688317672345	14.0	0.6380293460353423	False	False										CCDC81	+
chr11	ENSG00000149201.5	86068984	0.0626448760591121	0.0416559255733375	False	False	86069015	AAAT	ATTT	0.0945526538857227	0.055136745667764914	0.08731836249433292	8.0	1.7148754925701366	0.02165770236811384	2.3077688317672345	14.0	0.6380293460353423	False	False										CCDC81	+
chr11	ENSG00000149201.5	86099215	0.0370666596033711	0.0297931228789544	False	False	86099278	CCTT	AAGG	0.07299929694630099	0.05610430788096159	0.19416003858218508	18.0	1.3011353263850267	0.02165770236811384	2.3077688317672345	14.0	0.6380293460353423	False	False										CCDC81	+
chr11	ENSG00000149201.5	86164026	-0.00396157983443715	0.0177605841968079	False	False	86164053	GTTTTT	AAAAAC	-0.03030903410478137	0.0572335268719488	0.5967968556409033	29.0	0.5295678208437716	0.02165770236811384	2.3077688317672345	14.0	0.6380293460353423	False	False										CCDC81	+
chr11	ENSG00000149201.5	86190853	-0.00457209280711692	0.0241053942567893	False	False	86190874	T	A	0.001058072126760201	0.05923485461867919	0.9857611841291294	49.0	0.01786232334951232	0.02165770236811384	2.3077688317672345	14.0	0.6380293460353423	False	False										CCDC81	+
chr11	ENSG00000149201.5	86220441	0.00646752592797735	0.0187311458093811	False	False	86220471	AC	GT	0.03198790193449549	0.05859103921876456	0.5855171365136225	43.0	0.5459521176106898	0.02165770236811384	2.3077688317672345	14.0	0.6380293460353423	False	False										CCDC81	+
chr11	ENSG00000149201.5	86227394	0.0012059338888774	0.01956508557482	False	False	86227440	CT	AG	-0.015450017775439397	0.05744164198698413	0.7881366335450481	31.0	0.2689689438010888	0.02165770236811384	2.3077688317672345	14.0	0.6380293460353423	False	False										CCDC81	+
chr11	ENSG00000149201.5	86233291	0.000555463717167671	0.0165544460206844	False	False	86233322	AAAC	GTTT	-0.023638762939575973	0.05571224897617672	0.671629646468566	12.0	0.4243009997619054	0.02165770236811384	2.3077688317672345	14.0	0.6380293460353423	False	False										CCDC81	+
chr11	ENSG00000151376.12	86053521	0.0105529032564874	0.0234311748558195	False	False	86053564	GT	AC	-0.03340951312388252	0.059621696009022236	0.5756815331979224	53.0	0.5603583151815545	0.0024262208765311586	3.0559111654457953	28.0	0.23816246806698774	False	False										ME3	-
chr11	ENSG00000151376.12	86057652	-0.012197641542053998	0.0320079574742254	False	False	86057664	T	A	0.02806622935155146	0.05910794578092274	0.635270485827202	48.0	0.4748300584759946	0.0024262208765311586	3.0559111654457953	28.0	0.23816246806698774	False	False										ME3	-
chr11	ENSG00000151376.12	86058980	0.0052233981717081795	0.0172891555544359	False	False	86058997	AT	AT	0.030962408432288795	0.05622742385948026	0.5822532189609511	18.0	0.5506638274886634	0.0024262208765311586	3.0559111654457953	28.0	0.23816246806698774	False	False										ME3	-
chr11	ENSG00000151376.12	86068984	0.0103858592376423	0.0214415959206017	False	False	86069015	AAAT	ATTT	-0.01478743732356397	0.0553788217725176	0.7896200350381953	8.0	0.26702332859855843	0.0024262208765311586	3.0559111654457953	28.0	0.23816246806698774	False	False										ME3	-
chr11	ENSG00000151376.12	86099215	-0.00583712227452695	0.0189599578930958	False	False	86099278	CCTT	AAGG	-0.00458021858524176	0.05625380497954161	0.9351590113257956	18.0	0.08142060056039754	0.0024262208765311586	3.0559111654457953	28.0	0.23816246806698774	False	False										ME3	-
chr11	ENSG00000151376.12	86164026	-0.0193456544396163	0.0369807018861838	False	False	86164053	GTTTTT	AAAAAC	-0.11835307770222905	0.056857386993534036	0.038214760311141384	29.0	2.081577855761969	0.0024262208765311586	3.0559111654457953	28.0	0.23816246806698774	False	False										ME3	-
chr11	ENSG00000151376.12	86190853	0.0147795084810472	0.0301382746087176	False	False	86190874	T	A	0.06374552679115987	0.05911441501449272	0.2817932069775261	49.0	1.0783414971717433	0.0024262208765311586	3.0559111654457953	28.0	0.23816246806698774	False	False										ME3	-
chr11	ENSG00000151376.12	86220441	-0.0036355523839588398	0.0201307702743273	False	False	86220471	AC	GT	0.024177988225362733	0.058603901471210376	0.6802282648616308	43.0	0.4125661878883671	0.0024262208765311586	3.0559111654457953	28.0	0.23816246806698774	False	False										ME3	-
chr11	ENSG00000151376.12	86227394	0.0013987313696989	0.0266140091241536	False	False	86227440	CT	AG	0.027845791990366988	0.05742622220088525	0.6280999105762775	31.0	0.484896810606109	0.0024262208765311586	3.0559111654457953	28.0	0.23816246806698774	False	False										ME3	-
chr11	ENSG00000151376.12	86233291	-0.0350168259300334	0.0313468507498097	False	False	86233322	AAAC	GTTT	-0.04289374697338955	0.055676531583453606	0.4416216952195053	12.0	0.770409825351568	0.0024262208765311586	3.0559111654457953	28.0	0.23816246806698774	False	False										ME3	-
chr11	ENSG00000151376.12	86407310	0.0234455608459173	0.050682295252449994	False	False	86407320	A	T	-0.010753476752770226	0.05716288968079935	0.8509073557030642	28.0	0.18811989409244737	0.0024262208765311586	3.0559111654457953	28.0	0.23816246806698774	False	False										ME3	-
chr11	ENSG00000151376.12	86410067	0.0546619515110957	0.0463647188852978	False	False	86410085	GT	AC	0.02520283090165867	0.05494751182110931	0.6467714529375571	3.0	0.4586710128697118	0.0024262208765311586	3.0559111654457953	28.0	0.23816246806698774	False	False										ME3	-
chr11	ENSG00000151376.12	86465652	-0.0150049690333019	0.0243493134809395	False	False	86465662	T	A	-0.07424187915018311	0.05673101648132215	0.1916204325401007	25.0	1.3086647085660126	0.0024262208765311586	3.0559111654457953	28.0	0.23816246806698774	False	False										ME3	-
chr11	ENSG00000151376.12	86481203	-0.0189036037750709	0.0297546368751642	False	False	86481237	ATTTT	AAAAT	-0.09528873516950936	0.05573448184855813	0.08829548607502356	15.0	1.7096908773356527	0.0024262208765311586	3.0559111654457953	28.0	0.23816246806698774	False	False										ME3	-
chr11	ENSG00000151376.12	86482504	-0.0395184064719275	0.0250443910778816	False	False	86482563	AGAGGG	CCCTCT	-0.06943220020976182	0.0587833584247074	0.2385160139381172	46.0	1.1811540216555332	0.0024262208765311586	3.0559111654457953	28.0	0.23816246806698774	False	False										ME3	-
chr11	ENSG00000151376.12	86483355	-0.0455468950682784	0.0318588631147089	False	False	86483378	AG	CT	-0.1169887955654009	0.05525941136132819	0.03501684468595038	11.0	2.1170836366757313	0.0024262208765311586	3.0559111654457953	28.0	0.23816246806698774	False	False										ME3	-
chr11	ENSG00000151376.12	86245109	-0.0184753457564131	0.0279141132633806	False	False	86245152	AT	AT	-0.035973877601539736	0.06127424731441863	0.5576370732519432	68.0	0.5870961974766619	0.0024262208765311586	3.0559111654457953	28.0	0.23816246806698774	False	False										ME3	-
chr11	ENSG00000151376.12	86278258	-0.00530121281145153	0.0283618543298488	False	False	86278327	AAGG	CCTT	0.024537005491292486	0.05850295436169267	0.6752213926307989	42.0	0.41941481005545844	0.0024262208765311586	3.0559111654457953	28.0	0.23816246806698774	False	False										ME3	-
chr11	ENSG00000151376.12	86283318	-0.00266686215538492	0.0164427991424847	False	False	86283330	T	A	-0.02565080069662075	0.058203093762015025	0.65974430265672	39.0	0.44071198004531476	0.0024262208765311586	3.0559111654457953	28.0	0.23816246806698774	False	False										ME3	-
chr11	ENSG00000151376.12	86322648	-0.10131068392703801	0.0315313840598173	True	True	86322659	G	C	-0.1535493497607411	0.0590527184927663	0.009811259946064904	54.0	2.6002079782245797	0.0024262208765311586	3.0559111654457953	28.0	0.23816246806698774	False	False										ME3	-
chr11	ENSG00000151376.12	86333430	-0.00133179139864267	0.0175592002637236	False	False	86333441	A	T	-0.015692450252376304	0.05891830935372259	0.7901660237563541	46.0	0.2663425075245276	0.0024262208765311586	3.0559111654457953	28.0	0.23816246806698774	False	False										ME3	-
chr11	ENSG00000151376.12	86345952	-0.0650743902190717	0.0466268603867749	False	False	86345968	AAC	GTT	-0.08890341154739125	0.05491347666279419	0.10641134668432874	5.0	1.6189725537379138	0.0024262208765311586	3.0559111654457953	28.0	0.23816246806698774	False	False										ME3	-
chr11	ENSG00000151376.12	86349010	-0.0181708922905709	0.029894965758548997	False	False	86349048	AC	GT	-0.04912254666799642	0.061471444941658425	0.4249440403049824	70.0	0.7991116316627639	0.0024262208765311586	3.0559111654457953	28.0	0.23816246806698774	False	False										ME3	-
chr11	ENSG00000151376.12	86352079	0.0272801149857111	0.0286922748041324	False	False	86352089	G	C	0.0577903529723918	0.05822371454764454	0.32174209907557344	40.0	0.9925569576139269	0.0024262208765311586	3.0559111654457953	28.0	0.23816246806698774	False	False										ME3	-
chr11	ENSG00000151376.12	86367900	-0.010908793730653999	0.0217105335810204	False	False	86367910	A	T	-0.0617323108067992	0.05975424946429369	0.3024502436468975	55.0	1.033103274833826	0.0024262208765311586	3.0559111654457953	28.0	0.23816246806698774	False	False										ME3	-
chr11	ENSG00000151376.12	86372874	0.007244060512199459	0.0227882318171813	False	False	86372929	ATTGT	AATAC	0.04946391191948478	0.05557337830207865	0.3740935034155365	11.0	0.8900648733394465	0.0024262208765311586	3.0559111654457953	28.0	0.23816246806698774	False	False										ME3	-
chr11	ENSG00000151376.12	86391308	0.0194367643792288	0.0348804331434247	False	False	86391346	AC	GT	0.050543217573834114	0.05864696785404501	0.3894978078128335	44.0	0.8618214960340534	0.0024262208765311586	3.0559111654457953	28.0	0.23816246806698774	False	False										ME3	-
chr11	ENSG00000074319.8	18391383	0.00337182214123901	0.0162862488234203	False	False	18391402	GT	AC	-0.020369414952092612	0.05597763455459342	0.7161850286263823	15.0	0.36388488213496933	0.022046608847381462	2.301573550533585	29.0	1.0	False	False										TSG101	-
chr11	ENSG00000074319.8	18391811	-0.0117429695851103	0.0306871458057907	False	False	18391823	T	A	0.0013439268806032221	0.05822219839518205	0.9815998924614828	39.0	0.023082723044591073	0.022046608847381462	2.301573550533585	29.0	1.0	False	False										TSG101	-
chr11	ENSG00000074319.8	18393277	-0.0031716595621461	0.0188201868543053	False	False	18393293	T	A	-0.04330301260779525	0.05991975596606421	0.4704819416667295	56.0	0.7226833939764388	0.022046608847381462	2.301573550533585	29.0	1.0	False	False										TSG101	-
chr11	ENSG00000074319.8	18406903	0.0083158584185655	0.0188430798811871	False	False	18406949	GTTT	AAAC	0.013983360168846009	0.0553794624741108	0.8008131020392699	8.0	0.25250082872117174	0.022046608847381462	2.301573550533585	29.0	1.0	False	False										TSG101	-
chr11	ENSG00000074319.8	18421977	-0.00173795485401301	0.0162639658922181	False	False	18422029	AC	GT	-0.010659911777898346	0.06154224855434332	0.8626168085217119	70.0	0.17321290704036238	0.022046608847381462	2.301573550533585	29.0	1.0	False	False										TSG101	-
chr11	ENSG00000074319.8	18428553	-0.022481024538070996	0.0306599674884424	False	False	18428574	A	T	-0.06362972921907781	0.058603026212301325	0.2784800543574359	44.0	1.0857754851868269	0.022046608847381462	2.301573550533585	29.0	1.0	False	False										TSG101	-
chr11	ENSG00000074319.8	18431450	-0.0661781095725049	0.0400664977327158	True	False	18431464	T	A	-0.09922328733188393	0.0549432839293042	0.07184713680322309	6.0	1.8059220387983186	0.022046608847381462	2.301573550533585	29.0	1.0	False	False										TSG101	-
chr11	ENSG00000074319.8	18433192	0.0100322743542509	0.0196904053798757	False	False	18433202	A	T	0.015734304333815178	0.057159118339681514	0.7832930612084269	28.0	0.27527199143118986	0.022046608847381462	2.301573550533585	29.0	1.0	False	False										TSG101	-
chr11	ENSG00000074319.8	18445929	-0.0024374007373089398	0.0190358731654759	False	False	18445945	A	T	-0.014868177250783075	0.055378755458668764	0.7884984460061425	8.0	0.26848160684795	0.022046608847381462	2.301573550533585	29.0	1.0	False	False										TSG101	-
chr11	ENSG00000074319.8	18446726	0.0027586490340215	0.0195425438544335	False	False	18446741	T	A	0.0204799061655496	0.05642142875212719	0.7168633051294684	20.0	0.36298099177039134	0.022046608847381462	2.301573550533585	29.0	1.0	False	False										TSG101	-
chr11	ENSG00000074319.8	18447490	-0.00216070589143722	0.0174568887605862	False	False	18447517	A	T	-0.025801172780269697	0.05553706079602711	0.6425473171170895	10.0	0.4645757699535191	0.022046608847381462	2.301573550533585	29.0	1.0	False	False										TSG101	-
chr11	ENSG00000074319.8	18462490	0.0151138442475946	0.030988060413503996	False	False	18462521	AAAAT	ATTTT	0.08678354807640823	0.05974973633436504	0.1475040348253733	56.0	1.452450728665303	0.022046608847381462	2.301573550533585	29.0	1.0	False	False										TSG101	-
chr11	ENSG00000074319.8	18463607	0.0011697007818179401	0.017261406637888003	False	False	18463627	T	A	0.008689586899881089	0.055298038495096964	0.8752307369140391	7.0	0.15714096080734502	0.022046608847381462	2.301573550533585	29.0	1.0	False	False										TSG101	-
chr11	ENSG00000074319.8	18468458	-0.0038551266983903702	0.0153812949399172	False	False	18468476	GTTT	AAAC	-0.009338037805006348	0.05512938087272686	0.8655986665116415	5.0	0.1693840499780759	0.022046608847381462	2.301573550533585	29.0	1.0	False	False										TSG101	-
chr11	ENSG00000074319.8	18473483	-0.0008772805934214049	0.0173926862471187	False	False	18473526	AAG	CTT	-0.02944936063283432	0.05519181449887108	0.5939921314522071	6.0	0.5335820338618635	0.022046608847381462	2.301573550533585	29.0	1.0	False	False										TSG101	-
chr11	ENSG00000074319.8	18477954	0.0045080837807427	0.0186692002476553	False	False	18477967	CT	AG	-0.014099640948413015	0.05521027432122928	0.798589106823328	6.0	0.25538074428642105	0.022046608847381462	2.301573550533585	29.0	1.0	False	False										TSG101	-
chr11	ENSG00000074319.8	18494938	0.00131029398505315	0.0186771078741944	False	False	18494964	ACAG	CTGT	-0.02736639900095793	0.055111136132847495	0.6198256925983796	5.0	0.4965674983544194	0.022046608847381462	2.301573550533585	29.0	1.0	False	False										TSG101	-
chr11	ENSG00000074319.8	18499000	-0.0042218463142107	0.0356361351824007	False	False	18499025	A	T	-0.017753465218082815	0.059225552050562326	0.7645785564887324	49.0	0.29976023191689694	0.022046608847381462	2.301573550533585	29.0	1.0	False	False										TSG101	-
chr11	ENSG00000074319.8	18504568	0.0192503984727129	0.0578282071381982	False	False	18504590	GT	AC	0.0565741354302574	0.05512732952879706	0.305532434916392	6.0	1.0262448029648266	0.022046608847381462	2.301573550533585	29.0	1.0	False	False										TSG101	-
chr11	ENSG00000074319.8	18532482	-0.0368678374768588	0.0415197024707529	False	False	18532509	AAC	GTT	-0.039266612360073457	0.055512709398799515	0.4798608415241373	10.0	0.7073445483985441	0.022046608847381462	2.301573550533585	29.0	1.0	False	False										TSG101	-
chr11	ENSG00000074319.8	18537897	0.0198495384864752	0.0227544588886303	False	False	18537913	T	A	0.026075959411642032	0.05605814715727593	0.6421358676312401	16.0	0.46515913803721864	0.022046608847381462	2.301573550533585	29.0	1.0	False	False										TSG101	-
chr11	ENSG00000074319.8	18559205	0.0137121862821961	0.0772405644451696	False	False	18559226	ATT	AAT						0.022046608847381462	2.301573550533585	29.0	1.0	False	False										TSG101	-
chr11	ENSG00000074319.8	18579086	-0.00160390186991191	0.0223294381969192	False	False	18579115	T	A	0.06060671653511385	0.06131658724490172	0.3238472168963773	69.0	0.9884228600826622	0.022046608847381462	2.301573550533585	29.0	1.0	False	False										TSG101	-
chr11	ENSG00000074319.8	18582556	-0.0527099720739781	0.0553009047110473	False	False	18582568	A	T	-0.05075530765401726	0.0602245464527228	0.4000907126103567	59.0	0.8427677856214486	0.022046608847381462	2.301573550533585	29.0	1.0	False	False										TSG101	-
chr11	ENSG00000074319.8	18607190	0.0738372292700411	0.0510254451971845	False	False	18607202	T	A	0.07763706171893939	0.058145152834275515	0.18283449068497112	40.0	1.3352284401112409	0.022046608847381462	2.301573550533585	29.0	1.0	False	False										TSG101	-
chr11	ENSG00000074319.8	18609348	0.0129504285957248	0.0562133868515904	False	False	18609374	A	T	0.059529514084321875	0.05651344964018391	0.2929870010109125	22.0	1.0533689672695787	0.022046608847381462	2.301573550533585	29.0	1.0	False	False										TSG101	-
chr11	ENSG00000074319.8	18615360	-0.0146237891432253	0.0465296408699187	False	False	18615387	ATTTT	AAAAT	-0.01739815541680989	0.05571938633013196	0.7550556787582414	12.0	0.3122459984345037	0.022046608847381462	2.301573550533585	29.0	1.0	False	False										TSG101	-
chr11	ENSG00000074319.8	18638280	0.00439251561962196	0.0170634098109694	False	False	18638309	AC	GT	0.05412900305831144	0.05726984978302955	0.3453292969103359	30.0	0.9451570636798	0.022046608847381462	2.301573550533585	29.0	1.0	False	False										TSG101	-
chr11	ENSG00000074319.8	18644502	0.0009743701077627961	0.0220870052521577	False	False	18644541	AAC	GTT	0.019449309549316104	0.05580399957634466	0.727671448575657	13.0	0.3485289530673833	0.022046608847381462	2.301573550533585	29.0	1.0	False	False										TSG101	-
chr11	ENSG00000110756.13	18391383	-0.0262197125924301	0.0425574342053902	False	False	18391402	GT	AC	-0.051349741742807126	0.055915386255793904	0.3591309223690116	15.0	0.9183472596952026	0.013201178081450377	2.4921968433190185	24.0	0.6571023710310994	False	False										HPS5	-
chr11	ENSG00000110756.13	18391811	-0.109427127240791	0.0394032098511224	False	False	18391823	T	A	-0.1161607730207121	0.05782811101089956	0.04547729302333176	39.0	2.0087250126295473	0.013201178081450377	2.4921968433190185	24.0	0.6571023710310994	False	False										HPS5	-
chr11	ENSG00000110756.13	18393277	-0.0442852142170838	0.0481645447964376	False	False	18393293	T	A	-0.0898625703741001	0.059733361924332574	0.1336149257323269	56.0	1.5043949893182607	0.013201178081450377	2.4921968433190185	24.0	0.6571023710310994	False	False										HPS5	-
chr11	ENSG00000110756.13	18406903	-0.000125378584139289	0.0141546193023997	False	False	18406949	GTTT	AAAC	0.018253867891045824	0.055375649570537366	0.7418858945521652	8.0	0.329637088370297	0.013201178081450377	2.4921968433190185	24.0	0.6571023710310994	False	False										HPS5	-
chr11	ENSG00000110756.13	18419946	0.00180036367046493	0.0249504949555213	False	False	18419957	T	A	0.06636844847476937	0.057703985390293824	0.2509996587402081	35.0	1.1501536336852907	0.013201178081450377	2.4921968433190185	24.0	0.6571023710310994	False	False										HPS5	-
chr11	ENSG00000110756.13	18421977	-0.00907169428277661	0.0247001022048605	False	False	18422029	AC	GT	0.00221659788601936	0.06154559429293456	0.9712971839390528	70.0	0.036015541185111695	0.013201178081450377	2.4921968433190185	24.0	0.6571023710310994	False	False										HPS5	-
chr11	ENSG00000110756.13	18428553	0.00198122043007859	0.024817232140046	False	False	18428574	A	T	-0.056726269481575164	0.058627465916838074	0.3340646036033449	44.0	0.9675715740816818	0.013201178081450377	2.4921968433190185	24.0	0.6571023710310994	False	False										HPS5	-
chr11	ENSG00000110756.13	18431450	-0.0005124434663992901	0.0167186693350976	False	False	18431464	T	A	-0.023071260698463058	0.055201065873463066	0.6762574835809685	6.0	0.41794955103492226	0.013201178081450377	2.4921968433190185	24.0	0.6571023710310994	False	False										HPS5	-
chr11	ENSG00000110756.13	18433192	0.00503753283008553	0.0210431780946822	False	False	18433202	A	T	0.06362822232156899	0.057050357566321125	0.2655973171230861	28.0	1.1152992730606655	0.013201178081450377	2.4921968433190185	24.0	0.6571023710310994	False	False										HPS5	-
chr11	ENSG00000110756.13	18241172	-0.00684066243701101	0.0232613919684245	False	False	18241188	AGG	CCT	-0.01213905206791658	0.05504413225037389	0.8255923858770278	4.0	0.22053308085048656	0.013201178081450377	2.4921968433190185	24.0	0.6571023710310994	False	False										HPS5	-
chr11	ENSG00000110756.13	18274348	0.0116483690246692	0.0281712883339863	False	False	18274383	AT	AT	0.09844305414213568	0.0554571337197241	0.07682269842984511	12.0	1.7751197643870125	0.013201178081450377	2.4921968433190185	24.0	0.6571023710310994	False	False										HPS5	-
chr11	ENSG00000110756.13	18277205	-0.0163023882999411	0.0391688963312527	False	False	18277234	GT	AC	-0.025285987098949702	0.0575251346981575	0.6605671823274191	32.0	0.43956415281126837	0.013201178081450377	2.4921968433190185	24.0	0.6571023710310994	False	False										HPS5	-
chr11	ENSG00000110756.13	18303971	-0.0513188877358884	0.0337980703048201	False	False	18303990	T	A	0.038638219403220035	0.058881563328470464	0.5122178680983833	46.0	0.6562023359956826	0.013201178081450377	2.4921968433190185	24.0	0.6571023710310994	False	False										HPS5	-
chr11	ENSG00000110756.13	18310144	0.121868883962841	0.0385736151128122	True	True	18310154	A	T	0.11054943287891088	0.05635723284708494	0.050702757137565536	23.0	1.9615837629726531	0.013201178081450377	2.4921968433190185	24.0	0.6571023710310994	False	False										HPS5	-
chr11	ENSG00000110756.13	18310282	-0.0549245548301215	0.0477875916672695	False	False	18310305	GT	AC	-0.081034497583481	0.05580511909534601	0.14745719432000431	15.0	1.4520979239382905	0.013201178081450377	2.4921968433190185	24.0	0.6571023710310994	False	False										HPS5	-
chr11	ENSG00000110756.13	18311127	-0.111282932894612	0.0389405684205927	False	False	18311137	A	T	-0.11780948301961945	0.05542587668185486	0.0343054760337515	13.0	2.125532153435248	0.013201178081450377	2.4921968433190185	24.0	0.6571023710310994	False	False										HPS5	-
chr11	ENSG00000110756.13	18316379	-0.0549763352221889	0.0384053843129348	False	False	18316389	A	T	-0.09519335590913758	0.055910536497636006	0.08962295814080294	17.0	1.7026013676896576	0.013201178081450377	2.4921968433190185	24.0	0.6571023710310994	False	False										HPS5	-
chr11	ENSG00000110756.13	18330363	-0.0685656195640055	0.0484965904209823	False	False	18330393	A	T	-0.10207364900614138	0.05518029107957278	0.06524701880580827	9.0	1.849820778562875	0.013201178081450377	2.4921968433190185	24.0	0.6571023710310994	False	False										HPS5	-
chr11	ENSG00000110756.13	18336078	0.0931807998462242	0.0326364560167999	False	False	18336111	AAAT	ATTT	0.111639058760129	0.055293663540565904	0.0443108676513895	11.0	2.0190208355108465	0.013201178081450377	2.4921968433190185	24.0	0.6571023710310994	False	False										HPS5	-
chr11	ENSG00000110756.13	18359984	0.0496428719005694	0.0469577104296293	False	False	18360004	GTTT	AAAC	0.06986766712385499	0.054748012812335115	0.2027881370664971	2.0	1.2761680933214312	0.013201178081450377	2.4921968433190185	24.0	0.6571023710310994	False	False										HPS5	-
chr11	ENSG00000110756.13	18366566	0.0460481158837823	0.0497081942847231	False	False	18366578	T	A	0.07308302297737472	0.0597083374566473	0.22198472554892507	55.0	1.2240003003004136	0.013201178081450377	2.4921968433190185	24.0	0.6571023710310994	False	False										HPS5	-
chr11	ENSG00000110756.13	18371986	0.0403567707605896	0.0495793141711316	False	False	18371997	A	T	0.05525403526483223	0.05823208876436067	0.34347168119112315	40.0	0.9488588927046856	0.013201178081450377	2.4921968433190185	24.0	0.6571023710310994	False	False										HPS5	-
chr11	ENSG00000110756.13	18377032	-0.0646620372112467	0.0485822475397515	False	False	18377069	ATTT	AAAT	-0.08784610057082927	0.055170762868611764	0.11229583090610117	8.0	1.592258217999147	0.013201178081450377	2.4921968433190185	24.0	0.6571023710310994	False	False										HPS5	-
chr11	ENSG00000110768.7	18391383	0.16460247658524302	0.0593003952291559	False	False	18391402	GT	AC	0.11766531369466192	0.05560031105303982	0.03509602574579194	15.0	2.1162707809748635	0.0023568451368326552	3.0693042373392645	31.0	0.24988853500757083	False	False										GTF2H1	+
chr11	ENSG00000110768.7	18391811	-0.038892057323580004	0.0500081159866404	False	False	18391823	T	A	-0.13369910876707775	0.05769952995475468	0.021179502296842827	39.0	2.317161142766994	0.0023568451368326552	3.0693042373392645	31.0	0.24988853500757083	False	False										GTF2H1	+
chr11	ENSG00000110768.7	18393277	0.239515812372678	0.0414066165976593	False	False	18393293	T	A	0.13603634289926864	0.059418468213058975	0.02280210595678029	56.0	2.2894623000289767	0.0023568451368326552	3.0693042373392645	31.0	0.24988853500757083	False	False										GTF2H1	+
chr11	ENSG00000110768.7	18406903	-0.0191587239559287	0.0274242351601174	False	False	18406949	GTTT	AAAC	0.04514707114248165	0.05532840443499957	0.4151053181679109	8.0	0.8159836092060261	0.0023568451368326552	3.0693042373392645	31.0	0.24988853500757083	False	False										GTF2H1	+
chr11	ENSG00000110768.7	18419946	0.00816514014213926	0.0221699745281157	False	False	18419957	T	A	0.061513365533816186	0.057721975373385186	0.28742644736321193	35.0	1.0656836522988982	0.0023568451368326552	3.0693042373392645	31.0	0.24988853500757083	False	False										GTF2H1	+
chr11	ENSG00000110768.7	18421977	-0.0188534709795618	0.0247712920501839	False	False	18422029	AC	GT	0.023407258897355468	0.06152888272970325	0.7039342547234283	70.0	0.38042717271795257	0.0023568451368326552	3.0693042373392645	31.0	0.24988853500757083	False	False										GTF2H1	+
chr11	ENSG00000110768.7	18428553	0.0143501110718946	0.0223590989441123	False	False	18428574	A	T	-0.03802899423693417	0.05867954456482776	0.517446481367293	44.0	0.648079233043819	0.0023568451368326552	3.0693042373392645	31.0	0.24988853500757083	False	False										GTF2H1	+
chr11	ENSG00000110768.7	18431450	-0.0344135855197432	0.0341775822006896	False	False	18431464	T	A	-0.08240211507108693	0.055027983220286264	0.13523570878539215	6.0	1.4974583884206225	0.0023568451368326552	3.0693042373392645	31.0	0.24988853500757083	False	False										GTF2H1	+
chr11	ENSG00000110768.7	18433192	-0.0151438039425446	0.036288316706124	False	False	18433202	A	T	0.057476136255442574	0.057071692494499913	0.3146888479239707	28.0	1.0070865913251414	0.0023568451368326552	3.0693042373392645	31.0	0.24988853500757083	False	False										GTF2H1	+
chr11	ENSG00000110768.7	18445929	-0.05907342252086401	0.0305218709363151	False	False	18445945	A	T	-0.03799954021545945	0.05534487620288176	0.4928257666527232	8.0	0.6865954506097683	0.0023568451368326552	3.0693042373392645	31.0	0.24988853500757083	False	False										GTF2H1	+
chr11	ENSG00000110768.7	18446726	0.0543284242816519	0.029584450324297004	False	False	18446741	T	A	0.02759009254252749	0.05641178183602767	0.6251237664909459	20.0	0.48908386944280025	0.0023568451368326552	3.0693042373392645	31.0	0.24988853500757083	False	False										GTF2H1	+
chr11	ENSG00000110768.7	18447490	-0.0499621826035717	0.0288895682810216	False	False	18447517	A	T	-0.03767061694874016	0.05551612280048436	0.4979056611994022	10.0	0.6785527347455809	0.0023568451368326552	3.0693042373392645	31.0	0.24988853500757083	False	False										GTF2H1	+
chr11	ENSG00000110768.7	18462490	-0.0196934262846402	0.0269527545715403	False	False	18462521	AAAAT	ATTTT	0.05050081500126986	0.05989948618233059	0.3999014435773013	56.0	0.8430926243264972	0.0023568451368326552	3.0693042373392645	31.0	0.24988853500757083	False	False										GTF2H1	+
chr11	ENSG00000110768.7	18463607	0.0533277967144688	0.0286033619690135	False	False	18463627	T	A	0.035345036853336134	0.055265573126463095	0.5229136935455909	7.0	0.6395489063771546	0.0023568451368326552	3.0693042373392645	31.0	0.24988853500757083	False	False										GTF2H1	+
chr11	ENSG00000110768.7	18468458	0.0419109907061099	0.029960982925349	False	False	18468476	GTTT	AAAC	-0.016944405289527155	0.05512386955134983	0.7587426938595523	5.0	0.30738780545409355	0.0023568451368326552	3.0693042373392645	31.0	0.24988853500757083	False	False										GTF2H1	+
chr11	ENSG00000110768.7	18473483	-0.050353127812790006	0.0276557702260446	False	False	18473526	AAG	CTT	-0.009669378538728205	0.05521318172626373	0.8610870508652948	6.0	0.17512808058530502	0.0023568451368326552	3.0693042373392645	31.0	0.24988853500757083	False	False										GTF2H1	+
chr11	ENSG00000110768.7	18477954	-0.0724360937628668	0.0277587214388089	False	False	18477967	CT	AG	-0.03965429454453424	0.05517233358361342	0.4728158252489447	6.0	0.7187351335146688	0.0023568451368326552	3.0693042373392645	31.0	0.24988853500757083	False	False										GTF2H1	+
chr11	ENSG00000110768.7	18274348	0.00390820269789439	0.0159852636887871	False	False	18274383	AT	AT	0.0443468691366334	0.055672995873747626	0.4262936469408513	12.0	0.7965597762549184	0.0023568451368326552	3.0693042373392645	31.0	0.24988853500757083	False	False										GTF2H1	+
chr11	ENSG00000110768.7	18277205	-0.0758305478869716	0.0436747640295431	False	False	18277234	GT	AC	-0.022400947812048717	0.05752909420968224	0.6972660359091739	32.0	0.38938467778410807	0.0023568451368326552	3.0693042373392645	31.0	0.24988853500757083	False	False										GTF2H1	+
chr11	ENSG00000110768.7	18303123	-0.128304053656717	0.0273847617090591	False	False	18303133	T	A	-0.08099739649259632	0.0557180239510021	0.14700898953850852	14.0	1.4537018858354465	0.0023568451368326552	3.0693042373392645	31.0	0.24988853500757083	False	False										GTF2H1	+
chr11	ENSG00000110768.7	18303971	0.00508366618506982	0.0180465239299683	False	False	18303990	T	A	-0.006532632670257593	0.05892430775268651	0.9118007640019672	46.0	0.11086481826271016	0.0023568451368326552	3.0693042373392645	31.0	0.24988853500757083	False	False										GTF2H1	+
chr11	ENSG00000110768.7	18310144	0.0107735554841839	0.0363701372697476	False	False	18310154	A	T	0.09096962615265217	0.056469680767978925	0.10820582686150976	23.0	1.6109463505987518	0.0023568451368326552	3.0693042373392645	31.0	0.24988853500757083	False	False										GTF2H1	+
chr11	ENSG00000110768.7	18310282	0.233972429668151	0.0517826837059248	False	False	18310305	GT	AC	0.1166884789099621	0.05560676417689405	0.036650713759184425	15.0	2.098458355511522	0.0023568451368326552	3.0693042373392645	31.0	0.24988853500757083	False	False										GTF2H1	+
chr11	ENSG00000110768.7	18311127	-0.0364068514473262	0.0503609310124948	False	False	18311137	A	T	-0.1379386097078408	0.05528101362257912	0.013089618174210322	13.0	2.495225768644387	0.0023568451368326552	3.0693042373392645	31.0	0.24988853500757083	False	False										GTF2H1	+
chr11	ENSG00000110768.7	18316379	-0.05950776778809	0.0571548489617733	False	False	18316389	A	T	-0.1381656200986597	0.055626919175703865	0.013515594292416371	17.0	2.4837906205491644	0.0023568451368326552	3.0693042373392645	31.0	0.24988853500757083	False	False										GTF2H1	+
chr11	ENSG00000110768.7	18330363	0.158108860214352	0.0540851045363822	False	False	18330393	A	T	0.11499516458847668	0.055102034364825164	0.03767157937018405	9.0	2.086949527618254	0.0023568451368326552	3.0693042373392645	31.0	0.24988853500757083	False	False										GTF2H1	+
chr11	ENSG00000110768.7	18336078	0.00546970854948346	0.0407087275558819	False	False	18336111	AAAT	ATTT	0.11250807976102263	0.05528821001937948	0.042673354782885566	11.0	2.0349380043518606	0.0023568451368326552	3.0693042373392645	31.0	0.24988853500757083	False	False										GTF2H1	+
chr11	ENSG00000110768.7	18359984	-0.205253151389668	0.0568125851471965	False	False	18360004	GTTT	AAAC	-0.16128303773008928	0.054163623750380224	0.003117786021201086	2.0	2.977700282266603	0.0023568451368326552	3.0693042373392645	31.0	0.24988853500757083	False	False										GTF2H1	+
chr11	ENSG00000110768.7	18371986	-0.168503693829607	0.0589842346082795	False	False	18371997	A	T	-0.11486701768297615	0.05793514930208742	0.048333444179741766	40.0	1.9826826903307462	0.0023568451368326552	3.0693042373392645	31.0	0.24988853500757083	False	False										GTF2H1	+
chr11	ENSG00000110768.7	18377032	0.19452353340191397	0.0574287510374271	False	False	18377069	ATTT	AAAT	0.15080374474993746	0.054751480652567235	0.006211331302285954	8.0	2.754331808976685	0.0023568451368326552	3.0693042373392645	31.0	0.24988853500757083	False	False										GTF2H1	+
chr11	ENSG00000134333.9	18391383	-0.00406041614834116	0.022853378046267997	False	False	18391402	GT	AC	-0.06753712342902345	0.05586141430380839	0.2275535450879425	15.0	1.2090120572621996	0.0009597873063534537	3.336259181768873	27.0	0.11739261284278849	False	False										LDHA	+
chr11	ENSG00000134333.9	18391811	-0.00767493189576728	0.0228257231460606	False	False	18391823	T	A	-0.0507487581413859	0.05814722878533363	0.3835020207482431	39.0	0.8727631428273014	0.0009597873063534537	3.336259181768873	27.0	0.11739261284278849	False	False										LDHA	+
chr11	ENSG00000134333.9	18393277	-0.0190762195231272	0.0420199855720477	False	False	18393293	T	A	-0.12452506839142735	0.059509188799632615	0.03729738699216543	56.0	2.092535134543728	0.0009597873063534537	3.336259181768873	27.0	0.11739261284278849	False	False										LDHA	+
chr11	ENSG00000134333.9	18406903	0.0182953145664781	0.0291623567926702	False	False	18406949	GTTT	AAAC	0.09463828739055408	0.0551362949993651	0.08703097904489948	8.0	1.7164426335074536	0.0009597873063534537	3.336259181768873	27.0	0.11739261284278849	False	False										LDHA	+
chr11	ENSG00000134333.9	18419946	0.10977650971253998	0.0444971010415652	False	False	18419957	T	A	0.12565528571214904	0.057373118674137275	0.029286156816045208	35.0	2.1901421539560144	0.0009597873063534537	3.336259181768873	27.0	0.11739261284278849	False	False										LDHA	+
chr11	ENSG00000134333.9	18421977	0.0825343472970035	0.0364808434586108	False	False	18422029	AC	GT	0.12834862307582534	0.06103670750217927	0.03642913250810898	70.0	2.1028103960431146	0.0009597873063534537	3.336259181768873	27.0	0.11739261284278849	False	False										LDHA	+
chr11	ENSG00000134333.9	18431450	-0.120787646406518	0.0406712304656551	False	False	18431464	T	A	-0.15935071636280904	0.0545102180283285	0.0037039466366129187	6.0	2.9233182718145763	0.0009597873063534537	3.336259181768873	27.0	0.11739261284278849	False	False										LDHA	+
chr11	ENSG00000134333.9	18433192	0.0313251597402423	0.0397117889994181	False	False	18433202	A	T	0.11806646893063745	0.05676635720369324	0.03836987684824678	28.0	2.079866927289039	0.0009597873063534537	3.336259181768873	27.0	0.11739261284278849	False	False										LDHA	+
chr11	ENSG00000134333.9	18445929	-0.00500841853473636	0.0174306936789989	False	False	18445945	A	T	-0.011250233783052193	0.05538137248130977	0.8391514689342818	8.0	0.20314111548696173	0.0009597873063534537	3.336259181768873	27.0	0.11739261284278849	False	False										LDHA	+
chr11	ENSG00000134333.9	18446726	0.0110826918534182	0.0215947667482406	False	False	18446741	T	A	0.013695060575317572	0.05642797238856656	0.8083963761086863	20.0	0.2426998524953639	0.0009597873063534537	3.336259181768873	27.0	0.11739261284278849	False	False										LDHA	+
chr11	ENSG00000134333.9	18447490	-0.0110965672390371	0.0215910305460689	False	False	18447517	A	T	-0.03542308323529267	0.055520689202762125	0.5239139814436365	10.0	0.638015913417919	0.0009597873063534537	3.336259181768873	27.0	0.11739261284278849	False	False										LDHA	+
chr11	ENSG00000134333.9	18462490	0.00225190952798638	0.0238221038309605	False	False	18462521	AAAAT	ATTTT	0.0503631227402463	0.0598999031919279	0.4011892647241511	56.0	0.8407880490036121	0.0009597873063534537	3.336259181768873	27.0	0.11739261284278849	False	False										LDHA	+
chr11	ENSG00000134333.9	18463607	0.007202803232586959	0.0193613525295843	False	False	18463627	T	A	0.008772708015566925	0.05529799835990307	0.8740471148500961	7.0	0.15864422358419528	0.0009597873063534537	3.336259181768873	27.0	0.11739261284278849	False	False										LDHA	+
chr11	ENSG00000134333.9	18468458	-0.0420508474258151	0.038850206325955	False	False	18468476	GTTT	AAAC	-0.12201110343130585	0.0547198804923094	0.02643919290003541	5.0	2.2297399470463737	0.0009597873063534537	3.336259181768873	27.0	0.11739261284278849	False	False										LDHA	+
chr11	ENSG00000134333.9	18473483	-0.0157326026321885	0.0214510107194718	False	False	18473526	AAG	CTT	-0.015032096096150662	0.05520952430003217	0.7855829669670342	6.0	0.27227360291061053	0.0009597873063534537	3.336259181768873	27.0	0.11739261284278849	False	False										LDHA	+
chr11	ENSG00000134333.9	18477954	0.00226072061356173	0.0174246362223274	False	False	18477967	CT	AG	0.009949400368650795	0.055213030049922236	0.8571066631744435	6.0	0.18020022374527891	0.0009597873063534537	3.336259181768873	27.0	0.11739261284278849	False	False										LDHA	+
chr11	ENSG00000134333.9	18494938	0.0152491869762835	0.0286824818438478	False	False	18494964	ACAG	CTGT	0.08240228630531216	0.054944289641137116	0.13464008447202874	5.0	1.4997424999670408	0.0009597873063534537	3.336259181768873	27.0	0.11739261284278849	False	False										LDHA	+
chr11	ENSG00000134333.9	18499000	-0.00346803023822318	0.0193244711460064	False	False	18499025	A	T	-0.04870842855275182	0.059164578336891635	0.4110427547729868	49.0	0.8232701038685514	0.0009597873063534537	3.336259181768873	27.0	0.11739261284278849	False	False										LDHA	+
chr11	ENSG00000134333.9	18504568	-0.00189595228089374	0.015733517544393998	False	False	18504590	GT	AC	0.01083886484981321	0.055212519540871516	0.8444877587809492	6.0	0.19631172313717093	0.0009597873063534537	3.336259181768873	27.0	0.11739261284278849	False	False										LDHA	+
chr11	ENSG00000134333.9	18316379	-0.0422604317227214	0.0447466381285877	False	False	18316389	A	T	-0.0985518956549329	0.05589217661271848	0.0788216871767207	17.0	1.7632502727136061	0.0009597873063534537	3.336259181768873	27.0	0.11739261284278849	False	False										LDHA	+
chr11	ENSG00000134333.9	18330363	-0.0210609516889643	0.0392539568892892	False	False	18330393	A	T	-0.10112778616745136	0.05518564949652631	0.06779153776903153	9.0	1.8325015124415072	0.0009597873063534537	3.336259181768873	27.0	0.11739261284278849	False	False										LDHA	+
chr11	ENSG00000134333.9	18336078	0.0014920085073545802	0.0182211980198195	False	False	18336111	AAAT	ATTT	0.02513805101055973	0.05562390509977873	0.6516235206477696	11.0	0.45192891375509936	0.0009597873063534537	3.336259181768873	27.0	0.11739261284278849	False	False										LDHA	+
chr11	ENSG00000134333.9	18359984	0.0244151787040322	0.0416801502149049	False	False	18360004	GTTT	AAAC	0.10163797896171607	0.054597920246826685	0.0635469194342968	2.0	1.8615723548118746	0.0009597873063534537	3.336259181768873	27.0	0.11739261284278849	False	False										LDHA	+
chr11	ENSG00000134333.9	18366566	0.0518045467970074	0.0477117946856786	False	False	18366578	T	A	0.09293303497483596	0.059609345055605965	0.1201217493488764	55.0	1.5590346595511884	0.0009597873063534537	3.336259181768873	27.0	0.11739261284278849	False	False										LDHA	+
chr11	ENSG00000134333.9	18371986	0.013159156939575001	0.0307098785788177	False	False	18371997	A	T	0.0825692968852422	0.05812203649710671	0.1564870795124426	40.0	1.420619473465154	0.0009597873063534537	3.336259181768873	27.0	0.11739261284278849	False	False										LDHA	+
chr11	ENSG00000134333.9	18377032	-0.0165730083245041	0.0360668281143094	False	False	18377069	ATTT	AAAT	-0.09711519956906214	0.055123081411812484	0.07904232813181175	8.0	1.761788294154598	0.0009597873063534537	3.336259181768873	27.0	0.11739261284278849	False	False										LDHA	+
chr11	ENSG00000166796.7	18391383	0.0273763724230273	0.0252389898321885	False	False	18391402	GT	AC	0.02782734395771169	0.05596756894907776	0.6193871462978162	15.0	0.49720480056995986	6.058989839261352e-29	12.325548209604497	27.0	3.7968849171163743e-25	False	False										LDHC	+
chr11	ENSG00000166796.7	18391811	0.0410625232643448	0.0328214562652831	False	False	18391823	T	A	0.07876553768479072	0.05804136427023341	0.17579996931633946	39.0	1.3570586886632803	6.058989839261352e-29	12.325548209604497	27.0	3.7968849171163743e-25	False	False										LDHC	+
chr11	ENSG00000166796.7	18393277	0.0055772197574398	0.0170735223450382	False	False	18393293	T	A	0.011944430963719364	0.0599717358658728	0.8422771780398377	56.0	0.1991676710914816	6.058989839261352e-29	12.325548209604497	27.0	3.7968849171163743e-25	False	False										LDHC	+
chr11	ENSG00000166796.7	18406903	-0.0439681714017871	0.0274705019015028	False	False	18406949	GTTT	AAAC	0.0037943173800567727	0.055384478877004616	0.9454227135010028	8.0	0.06850867710578308	6.058989839261352e-29	12.325548209604497	27.0	3.7968849171163743e-25	False	False										LDHC	+
chr11	ENSG00000166796.7	18419946	0.44129352816592	0.0310475509089143	False	False	18419957	T	A	0.38015589207750894	0.05348964509920245	8.731884689208436e-12	35.0	7.107093183595963	6.058989839261352e-29	12.325548209604497	27.0	3.7968849171163743e-25	False	False										LDHC	+
chr11	ENSG00000166796.7	18421977	0.0529663834423423	0.0304947289216831	False	False	18422029	AC	GT	0.11461104660453902	0.06114018628343824	0.06195720978696049	70.0	1.8745616193123225	6.058989839261352e-29	12.325548209604497	27.0	3.7968849171163743e-25	False	False										LDHC	+
chr11	ENSG00000166796.7	18428553	-0.30906485363794894	0.04442667181821	False	False	18428574	A	T	-0.31428143500016525	0.05574656877068097	4.0866498286438336e-08	44.0	5.637682137765161	6.058989839261352e-29	12.325548209604497	27.0	3.7968849171163743e-25	False	False										LDHC	+
chr11	ENSG00000166796.7	18433192	-0.019667486648946998	0.025220554750691	False	False	18433202	A	T	0.012341489172867159	0.05716184132281801	0.829206167044693	28.0	0.21590433210801155	6.058989839261352e-29	12.325548209604497	27.0	3.7968849171163743e-25	False	False										LDHC	+
chr11	ENSG00000166796.7	18445929	-0.0499458221183627	0.0265559536824526	False	False	18445945	A	T	-0.015673188289123726	0.05537807452913796	0.7773399487658708	8.0	0.2830215463861434	6.058989839261352e-29	12.325548209604497	27.0	3.7968849171163743e-25	False	False										LDHC	+
chr11	ENSG00000166796.7	18446726	0.0481047432774833	0.0272886963402167	False	False	18446741	T	A	0.01887140992205188	0.05642321511101207	0.7382544036426657	20.0	0.33446179706212387	6.058989839261352e-29	12.325548209604497	27.0	3.7968849171163743e-25	False	False										LDHC	+
chr11	ENSG00000166796.7	18447490	-0.0531484614466968	0.0268145781481165	False	False	18447517	A	T	-0.0379740795655185	0.055515484695634304	0.4944471747415759	10.0	0.6840268039397079	6.058989839261352e-29	12.325548209604497	27.0	3.7968849171163743e-25	False	False										LDHC	+
chr11	ENSG00000166796.7	18462490	0.00022120580334967997	0.0171367954440052	False	False	18462521	AAAAT	ATTTT	0.03364837875255787	0.05994205195113586	0.5750122277279772	56.0	0.5613484633456939	6.058989839261352e-29	12.325548209604497	27.0	3.7968849171163743e-25	False	False										LDHC	+
chr11	ENSG00000166796.7	18463607	0.0611304333875478	0.0275359846119155	False	False	18463627	T	A	0.04788748323370941	0.05523668253710587	0.3866047008551853	7.0	0.8669507478393629	6.058989839261352e-29	12.325548209604497	27.0	3.7968849171163743e-25	False	False										LDHC	+
chr11	ENSG00000166796.7	18468458	0.0400652957255061	0.0267970746202572	False	False	18468476	GTTT	AAAC	-0.00012104179808865301	0.05513178423812596	0.9982495769655104	5.0	0.002195499379556584	6.058989839261352e-29	12.325548209604497	27.0	3.7968849171163743e-25	False	False										LDHC	+
chr11	ENSG00000166796.7	18473483	-0.0745182281639419	0.0276438702523676	False	False	18473526	AAG	CTT	-0.02707638446556166	0.055195519143763964	0.6240699109575756	6.0	0.49055403202273845	6.058989839261352e-29	12.325548209604497	27.0	3.7968849171163743e-25	False	False										LDHC	+
chr11	ENSG00000166796.7	18477954	-0.0206838436154926	0.0303482968345232	False	False	18477967	CT	AG	0.034534445612660516	0.055182827283777186	0.5318690779720521	6.0	0.6258187068789978	6.058989839261352e-29	12.325548209604497	27.0	3.7968849171163743e-25	False	False										LDHC	+
chr11	ENSG00000166796.7	18494938	-0.00986277788205604	0.0212550740759715	False	False	18494964	ACAG	CTGT	0.028488093345343076	0.05510940840955288	0.605547452515278	5.0	0.5169370197848983	6.058989839261352e-29	12.325548209604497	27.0	3.7968849171163743e-25	False	False										LDHC	+
chr11	ENSG00000166796.7	18499000	-0.0213491931350421	0.0337396172658852	False	False	18499025	A	T	-0.12131463205287613	0.058797385072833636	0.03999286968572936	49.0	2.0632657711325253	6.058989839261352e-29	12.325548209604497	27.0	3.7968849171163743e-25	False	False										LDHC	+
chr11	ENSG00000166796.7	18504568	0.0384630525688718	0.0248668479841726	False	False	18504590	GT	AC	0.08760357717213416	0.05500348141051036	0.11219261747152844	6.0	1.5926914974402764	6.058989839261352e-29	12.325548209604497	27.0	3.7968849171163743e-25	False	False										LDHC	+
chr11	ENSG00000166796.7	18532482	-0.169366957430764	0.0280974761567534	False	False	18532509	AAC	GTT	-0.1581674359906071	0.054856239226495976	0.0041983603136433205	10.0	2.8833080470126546	6.058989839261352e-29	12.325548209604497	27.0	3.7968849171163743e-25	False	False										LDHC	+
chr11	ENSG00000166796.7	18537897	-0.00232248140322529	0.016974011738208	False	False	18537913	T	A	0.025214443273980924	0.05605938652125594	0.6531748391634458	16.0	0.44978093480242437	6.058989839261352e-29	12.325548209604497	27.0	3.7968849171163743e-25	False	False										LDHC	+
chr11	ENSG00000166796.7	18559205	0.00332447098616231	0.0387179455503698	False	False	18559226	ATT	AAT						6.058989839261352e-29	12.325548209604497	27.0	3.7968849171163743e-25	False	False										LDHC	+
chr11	ENSG00000166796.7	18336078	-0.0728957699113736	0.0364334760415157	False	False	18336111	AAAT	ATTT	-0.096466173425289	0.0553819911655712	0.08248963348056662	11.0	1.741832884572381	6.058989839261352e-29	12.325548209604497	27.0	3.7968849171163743e-25	False	False										LDHC	+
chr11	ENSG00000166796.7	18359984	-0.0235646274856195	0.0212801977901334	False	False	18360004	GTTT	AAAC	-0.004587454246331374	0.05488155250182573	0.9334341669495468	2.0	0.08358827396835694	6.058989839261352e-29	12.325548209604497	27.0	3.7968849171163743e-25	False	False										LDHC	+
chr11	ENSG00000166796.7	18366566	-0.0133330657762892	0.0223324895048495	False	False	18366578	T	A	0.018910574390711136	0.05985772828165285	0.7522953692993603	55.0	0.31592536057716486	6.058989839261352e-29	12.325548209604497	27.0	3.7968849171163743e-25	False	False										LDHC	+
chr11	ENSG00000166796.7	18371986	-0.0160421326382056	0.0212051809884813	False	False	18371997	A	T	0.0037040824813401453	0.058320784260663124	0.94940178823284	40.0	0.0635122200137922	6.058989839261352e-29	12.325548209604497	27.0	3.7968849171163743e-25	False	False										LDHC	+
chr11	ENSG00000166796.7	18377032	0.0290769712747778	0.0217413806617195	False	False	18377069	ATTT	AAAT	0.004651179094870535	0.05538427847547119	0.9331237728272426	8.0	0.08398013340429211	6.058989839261352e-29	12.325548209604497	27.0	3.7968849171163743e-25	False	False										LDHC	+
chr11	ENSG00000166800.5	18391383	-0.0144938594968233	0.0294507691590148	False	False	18391402	GT	AC	-0.08906046526778234	0.0557667622024094	0.11125201092285968	15.0	1.5970169640570326	0.003110605559266243	2.978694231203095	24.0	0.2535032909588927	False	False										LDHAL6A	+
chr11	ENSG00000166800.5	18391811	-0.00843149725612729	0.0233186139614098	False	False	18391823	T	A	-0.07195123833813978	0.058071347679913475	0.21632504330118876	39.0	1.2390144402146754	0.003110605559266243	2.978694231203095	24.0	0.2535032909588927	False	False										LDHAL6A	+
chr11	ENSG00000166800.5	18393277	-0.0372228716235156	0.0458817002524943	False	False	18393293	T	A	-0.1292507180467139	0.059472932356135225	0.030604277237448886	56.0	2.17326963588639	0.003110605559266243	2.978694231203095	24.0	0.2535032909588927	False	False										LDHAL6A	+
chr11	ENSG00000166800.5	18406903	0.045984706225919006	0.046351911557016	False	False	18406949	GTTT	AAAC	0.13873123323572756	0.05484930959978717	0.011899494539702458	8.0	2.529315943044539	0.003110605559266243	2.978694231203095	24.0	0.2535032909588927	False	False										LDHAL6A	+
chr11	ENSG00000166800.5	18419946	0.0141823982878598	0.0256869172475885	False	False	18419957	T	A	0.054464642641515626	0.057745653898398364	0.3463494512640669	35.0	0.9431816762754895	0.003110605559266243	2.978694231203095	24.0	0.2535032909588927	False	False										LDHAL6A	+
chr11	ENSG00000166800.5	18421977	0.0388299057390546	0.050342138481623	False	False	18422029	AC	GT	0.14911344101884616	0.06085766994649368	0.014927336941887297	70.0	2.450199640406005	0.003110605559266243	2.978694231203095	24.0	0.2535032909588927	False	False										LDHAL6A	+
chr11	ENSG00000166800.5	18428553	-0.0417393163349354	0.0334883361483641	False	False	18428574	A	T	-0.08220344068977323	0.05852328137790218	0.16120208216735546	44.0	1.4046280173348662	0.003110605559266243	2.978694231203095	24.0	0.2535032909588927	False	False										LDHAL6A	+
chr11	ENSG00000166800.5	18431450	-0.0582297945701699	0.0362903182048222	False	False	18431464	T	A	-0.1155842614109329	0.05484568925281294	0.035837698758797214	6.0	2.1074447779869008	0.003110605559266243	2.978694231203095	24.0	0.2535032909588927	False	False										LDHAL6A	+
chr11	ENSG00000166800.5	18433192	0.044832776931711	0.0315377029438625	False	False	18433202	A	T	0.07982408752830925	0.056983775785557376	0.16228077312430506	28.0	1.4008213114677597	0.003110605559266243	2.978694231203095	24.0	0.2535032909588927	False	False										LDHAL6A	+
chr11	ENSG00000166800.5	18445929	0.0659455149189521	0.0517523493829482	False	False	18445945	A	T	0.11532463481136992	0.055015341658565184	0.03683263206875372	8.0	2.096226822094367	0.003110605559266243	2.978694231203095	24.0	0.2535032909588927	False	False										LDHAL6A	+
chr11	ENSG00000166800.5	18446726	-0.0372098607402602	0.044270679432539	False	False	18446741	T	A	-0.09298864118597196	0.056188749032768714	0.09893712316418328	20.0	1.6549334659816313	0.003110605559266243	2.978694231203095	24.0	0.2535032909588927	False	False										LDHAL6A	+
chr11	ENSG00000166800.5	18447490	0.0436540200313108	0.0465990381813773	False	False	18447517	A	T	0.09777892957392724	0.05528934219991508	0.07791908791711323	10.0	1.76849507849774	0.003110605559266243	2.978694231203095	24.0	0.2535032909588927	False	False										LDHAL6A	+
chr11	ENSG00000166800.5	18462490	0.00790623175402092	0.0221451900931424	False	False	18462521	AAAAT	ATTTT	0.06050238320873923	0.059866141498642375	0.31307343621418865	56.0	1.0106277387212483	0.003110605559266243	2.978694231203095	24.0	0.2535032909588927	False	False										LDHAL6A	+
chr11	ENSG00000166800.5	18463607	-0.061553614486779006	0.0497789469798563	False	False	18463627	T	A	-0.10644812444989796	0.0549859252717003	0.053739647999696716	7.0	1.9359158534462964	0.003110605559266243	2.978694231203095	24.0	0.2535032909588927	False	False										LDHAL6A	+
chr11	ENSG00000166800.5	18468458	-0.0209896573000549	0.0249843101012732	False	False	18468476	GTTT	AAAC	-0.038778118517666486	0.05509031704381937	0.4819924386648757	5.0	0.7039008050511307	0.003110605559266243	2.978694231203095	24.0	0.2535032909588927	False	False										LDHAL6A	+
chr11	ENSG00000166800.5	18473483	0.05837916945571099	0.0496288146912637	False	False	18473526	AAG	CTT	0.11077495017802597	0.054875938527811065	0.044337725217102414	6.0	2.0186433826892154	0.003110605559266243	2.978694231203095	24.0	0.2535032909588927	False	False										LDHAL6A	+
chr11	ENSG00000166800.5	18477954	0.10863189957027802	0.0471501108796404	True	False	18477967	CT	AG	0.13048373629258786	0.0547436931038059	0.017715664681450444	6.0	2.383539160304045	0.003110605559266243	2.978694231203095	24.0	0.2535032909588927	False	False										LDHAL6A	+
chr11	ENSG00000166800.5	18494938	0.0192357150196295	0.0250800754758534	False	False	18494964	ACAG	CTGT	0.0582214421868299	0.0550382642156471	0.2909064169224869	5.0	1.05783572604526	0.003110605559266243	2.978694231203095	24.0	0.2535032909588927	False	False										LDHAL6A	+
chr11	ENSG00000166800.5	18499000	-0.0290813388902286	0.0356095553876075	False	False	18499025	A	T	-0.13697210973123147	0.05867659329363445	0.020271799646833937	49.0	2.334356888202147	0.003110605559266243	2.978694231203095	24.0	0.2535032909588927	False	False										LDHAL6A	+
chr11	ENSG00000166800.5	18532482	-0.00564668404669271	0.0183543363593659	False	False	18532509	AAC	GTT	-0.02384308476726004	0.05553976184693946	0.6679920096159315	10.0	0.42929756942366004	0.003110605559266243	2.978694231203095	24.0	0.2535032909588927	False	False										LDHAL6A	+
chr11	ENSG00000166800.5	18537897	0.009139571339292859	0.0209721187248653	False	False	18537913	T	A	0.01915370488041343	0.05606692809831496	0.7328608964813534	16.0	0.34162215641325777	0.003110605559266243	2.978694231203095	24.0	0.2535032909588927	False	False										LDHAL6A	+
chr11	ENSG00000166800.5	18559205	0.0126861802988208	0.0459170894610072	False	False	18559226	ATT	AAT						0.003110605559266243	2.978694231203095	24.0	0.2535032909588927	False	False										LDHAL6A	+
chr11	ENSG00000166800.5	18579086	0.0058376281136578	0.0203642602324695	False	False	18579115	T	A	-0.03841576235756415	0.061384167007907525	0.5319681830769921	69.0	0.6258252613025672	0.003110605559266243	2.978694231203095	24.0	0.2535032909588927	False	False										LDHAL6A	+
chr11	ENSG00000166800.5	18582556	-0.00556906880049657	0.0180500550568839	False	False	18582568	A	T	-0.04261566901727129	0.06024748669987547	0.4799520165364022	59.0	0.7073435150840802	0.003110605559266243	2.978694231203095	24.0	0.2535032909588927	False	False										LDHAL6A	+
chr11	ENSG00000173432.6	18391383	-0.0211571663809538	0.0266670059198279	False	False	18391402	GT	AC	-0.06322055208261858	0.05587724908111195	0.25872883026718885	15.0	1.131418477506776	0.033728171000006704	2.1324824346298867	16.0	0.9187012863461588	False	False										SAA1	+
chr11	ENSG00000173432.6	18241172	-0.0193282063742926	0.022748487426089998	False	False	18241188	AGG	CCT	-0.04791484632467485	0.05498496123601726	0.3841598600096858	4.0	0.8714172975225958	0.033728171000006704	2.1324824346298867	16.0	0.9187012863461588	False	False										SAA1	+
chr11	ENSG00000173432.6	18274348	0.00157321322545693	0.0146839530617925	False	False	18274383	AT	AT	0.025164736498714015	0.055710173252660616	0.651783381801062	12.0	0.45170809978610493	0.033728171000006704	2.1324824346298867	16.0	0.9187012863461588	False	False										SAA1	+
chr11	ENSG00000173432.6	18277205	0.0104438162717546	0.0317850289220489	False	False	18277234	GT	AC	-0.0612451470600783	0.057435510393635814	0.287126692224195	32.0	1.0663289425014777	0.033728171000006704	2.1324824346298867	16.0	0.9187012863461588	False	False										SAA1	+
chr11	ENSG00000173432.6	18303971	-0.0537352089116939	0.0340370104741743	False	False	18303990	T	A	-0.07533100680259812	0.058758132989485685	0.2008553145859205	46.0	1.2820524235526343	0.033728171000006704	2.1324824346298867	16.0	0.9187012863461588	False	False										SAA1	+
chr11	ENSG00000173432.6	18310144	0.0458939435651106	0.0300289307973125	False	False	18310154	A	T	0.007480544435868566	0.05670321113118939	0.8951292931438528	23.0	0.1319245292574607	0.033728171000006704	2.1324824346298867	16.0	0.9187012863461588	False	False										SAA1	+
chr11	ENSG00000173432.6	18310282	-0.029034701545904	0.0257586495993746	False	False	18310305	GT	AC	-0.018321866159890912	0.0559798527691122	0.7436602531956285	15.0	0.3272939326128471	0.033728171000006704	2.1324824346298867	16.0	0.9187012863461588	False	False										SAA1	+
chr11	ENSG00000173432.6	18311127	-0.0464850554063742	0.0260084188847412	False	False	18311137	A	T	-0.005401113777732722	0.05581374310068745	0.9229691839523488	13.0	0.096770319954875	0.033728171000006704	2.1324824346298867	16.0	0.9187012863461588	False	False										SAA1	+
chr11	ENSG00000173432.6	18316379	-0.0345452313804442	0.0310627284569163	False	False	18316389	A	T	-0.05074434232621596	0.056093236143749836	0.3663416493973656	17.0	0.9046428021405951	0.033728171000006704	2.1324824346298867	16.0	0.9187012863461588	False	False										SAA1	+
chr11	ENSG00000173432.6	18330363	-0.0302904666010305	0.0287496831287819	False	False	18330393	A	T	-0.0322182502611285	0.055441222773453834	0.5615593615172415	9.0	0.5811244530586928	0.033728171000006704	2.1324824346298867	16.0	0.9187012863461588	False	False										SAA1	+
chr11	ENSG00000173432.6	18336078	0.042378980173793	0.0229807241066874	False	False	18336111	AAAT	ATTT	0.048815818641228303	0.05557515247205545	0.3803932324551023	11.0	0.8783748936320794	0.033728171000006704	2.1324824346298867	16.0	0.9187012863461588	False	False										SAA1	+
chr11	ENSG00000173432.6	18359984	0.0274455537398803	0.0247859277114689	False	False	18360004	GTTT	AAAC	0.036281513042376236	0.05484599610352992	0.5087401883311664	2.0	0.6615161656265577	0.033728171000006704	2.1324824346298867	16.0	0.9187012863461588	False	False										SAA1	+
chr11	ENSG00000173432.6	18366566	0.0434316874131776	0.0366711446514689	False	False	18366578	T	A	0.07106017916740442	0.059717088412937686	0.2350787486765904	55.0	1.1899471500691796	0.033728171000006704	2.1324824346298867	16.0	0.9187012863461588	False	False										SAA1	+
chr11	ENSG00000173432.6	18371986	0.0390800218727826	0.0254063379799507	False	False	18371997	A	T	0.03737169207048048	0.05828044317411037	0.5218669835601504	40.0	0.6412389823260973	0.033728171000006704	2.1324824346298867	16.0	0.9187012863461588	False	False										SAA1	+
chr11	ENSG00000173432.6	18377032	-0.0307509354114824	0.0300951915733908	False	False	18377069	ATTT	AAAT	-0.03462775188060675	0.05535166211944822	0.5320179810192938	8.0	0.6255955206165351	0.033728171000006704	2.1324824346298867	16.0	0.9187012863461588	False	False										SAA1	+
chr11	ENSG00000151116.12	18462490	-0.0132496946087333	0.0261550211799736	False	False	18462521	AAAAT	ATTTT	-0.02240423009645775	0.05996096003503412	0.7089517810964698	56.0	0.37364695434108053	2.9420789627421384e-06	4.757508811437839	23.0	0.0007926953793289823	False	False										UEVLD	-
chr11	ENSG00000151116.12	18463607	0.00518803685044986	0.0229089948235444	False	False	18463627	T	A	-0.0210924946065912	0.05528782366378595	0.7030774944970416	7.0	0.38150343437025147	2.9420789627421384e-06	4.757508811437839	23.0	0.0007926953793289823	False	False										UEVLD	-
chr11	ENSG00000151116.12	18468458	0.0106751703896129	0.0192193753997146	False	False	18468476	GTTT	AAAC	0.04511474133047018	0.0550756501041171	0.41329874936541744	5.0	0.8191413309726451	2.9420789627421384e-06	4.757508811437839	23.0	0.0007926953793289823	False	False										UEVLD	-
chr11	ENSG00000151116.12	18473483	-0.00787364771911471	0.0238932069870329	False	False	18473526	AAG	CTT	0.016855526981988785	0.05520791883842388	0.7603237547164484	6.0	0.3053099507576002	2.9420789627421384e-06	4.757508811437839	23.0	0.0007926953793289823	False	False										UEVLD	-
chr11	ENSG00000151116.12	18477954	-0.008635748101947529	0.020401409818817003	False	False	18477967	CT	AG	0.01254283974261348	0.055211419516564934	0.8204265839370666	6.0	0.2271783600646291	2.9420789627421384e-06	4.757508811437839	23.0	0.0007926953793289823	False	False										UEVLD	-
chr11	ENSG00000151116.12	18494938	-0.00433016892364023	0.0161553574872624	False	False	18494964	ACAG	CTGT	0.0077696339895916905	0.05513012054080756	0.8880093979286017	5.0	0.1409326501261787	2.9420789627421384e-06	4.757508811437839	23.0	0.0007926953793289823	False	False										UEVLD	-
chr11	ENSG00000151116.12	18499000	-0.0821694491693681	0.0666114464306018	False	False	18499025	A	T	-0.1968190978659661	0.058076242771372535	0.0008004821114595991	49.0	3.388977806997252	2.9420789627421384e-06	4.757508811437839	23.0	0.0007926953793289823	False	False										UEVLD	-
chr11	ENSG00000151116.12	18532482	-0.022560866054906002	0.026865291460169	False	False	18532509	AAC	GTT	-0.06032379063137992	0.05545438121499365	0.27748784515837344	10.0	1.0878092823271768	2.9420789627421384e-06	4.757508811437839	23.0	0.0007926953793289823	False	False										UEVLD	-
chr11	ENSG00000151116.12	18537897	0.0100904650367467	0.0235798379256531	False	False	18537913	T	A	0.08300650883172228	0.05588369322273257	0.13844335521550907	16.0	1.4853440072560666	2.9420789627421384e-06	4.757508811437839	23.0	0.0007926953793289823	False	False										UEVLD	-
chr11	ENSG00000151116.12	18559205	-0.00124204878103801	0.0387465952186164	False	False	18559226	ATT	AAT						2.9420789627421384e-06	4.757508811437839	23.0	0.0007926953793289823	False	False										UEVLD	-
chr11	ENSG00000151116.12	18579086	-0.0120272929297305	0.0340966398188942	False	False	18579115	T	A	-0.12025440478486615	0.06098372434061593	0.049659800156333415	69.0	1.971909818318118	2.9420789627421384e-06	4.757508811437839	23.0	0.0007926953793289823	False	False										UEVLD	-
chr11	ENSG00000151116.12	18582556	-0.0458038287048362	0.0520921210237927	False	False	18582568	A	T	-0.15292933763093872	0.059592940939244006	0.010810934413427164	59.0	2.5662324298922035	2.9420789627421384e-06	4.757508811437839	23.0	0.0007926953793289823	False	False										UEVLD	-
chr11	ENSG00000151116.12	18607190	0.0562550792087854	0.0537137498188851	False	False	18607202	T	A	0.1612641587214675	0.05755783459712256	0.005419525571372966	40.0	2.801775984976499	2.9420789627421384e-06	4.757508811437839	23.0	0.0007926953793289823	False	False										UEVLD	-
chr11	ENSG00000151116.12	18609348	0.11560145158167301	0.0539099469602066	False	False	18609374	A	T	0.1934867324670112	0.05554401362765708	0.0005656860423937193	22.0	3.4834848947730377	2.9420789627421384e-06	4.757508811437839	23.0	0.0007926953793289823	False	False										UEVLD	-
chr11	ENSG00000151116.12	18615360	0.0303155375503604	0.0434331919465654	False	False	18615387	ATTTT	AAAAT	0.1308012088071497	0.055249042142692883	0.018500268812993444	12.0	2.367483737895883	2.9420789627421384e-06	4.757508811437839	23.0	0.0007926953793289823	False	False										UEVLD	-
chr11	ENSG00000151116.12	18638280	-0.000266095045991565	0.0155909524010224	False	False	18638309	AC	GT	0.0202085821066288	0.057342220977298575	0.7247670256173768	30.0	0.35242063809543145	2.9420789627421384e-06	4.757508811437839	23.0	0.0007926953793289823	False	False										UEVLD	-
chr11	ENSG00000151116.12	18644502	-0.0148084999139678	0.0347733516159428	False	False	18644541	AAC	GTT	-0.1116120696809085	0.055465819676096484	0.045026732868610746	13.0	2.012267561043703	2.9420789627421384e-06	4.757508811437839	23.0	0.0007926953793289823	False	False										UEVLD	-
chr11	ENSG00000151116.12	18676417	-0.0270363121579425	0.0429529138148306	False	False	18676431	T	A	-0.1329915983448043	0.0548089044633261	0.015787153250033402	7.0	2.4264597084547104	2.9420789627421384e-06	4.757508811437839	23.0	0.0007926953793289823	False	False										UEVLD	-
chr11	ENSG00000151116.12	18677416	-0.00331521561887331	0.017127969297085	False	False	18677426	A	T	0.01310896689528022	0.05831617303433529	0.8222978089007551	40.0	0.2247912750989669	2.9420789627421384e-06	4.757508811437839	23.0	0.0007926953793289823	False	False										UEVLD	-
chr11	ENSG00000151116.12	18677573	0.0026700774934048104	0.0242428824688835	False	False	18677584	T	A	0.07704536179132081	0.05699627359182696	0.17745000331667102	28.0	1.3517613860701378	2.9420789627421384e-06	4.757508811437839	23.0	0.0007926953793289823	False	False										UEVLD	-
chr11	ENSG00000151116.12	18688148	0.0192705353650347	0.0449488403650017	False	False	18688170	T	A	0.13541042478233212	0.060186181520169975	0.02526045254162897	63.0	2.2498590434243204	2.9420789627421384e-06	4.757508811437839	23.0	0.0007926953793289823	False	False										UEVLD	-
chr11	ENSG00000151116.12	18702053	-0.00269365466096358	0.0153222972633445	False	False	18702093	GT	AC	0.008044742318201714	0.05822036693317908	0.8901944404390294	39.0	0.13817745819834593	2.9420789627421384e-06	4.757508811437839	23.0	0.0007926953793289823	False	False										UEVLD	-
chr11	ENSG00000151116.12	18649426	0.0758674239856191	0.0736305141186425	False	False	18649437	A	T	0.19414188522051465	0.059589893902923775	0.0012651988827142545	63.0	3.2579666199236024	2.9420789627421384e-06	4.757508811437839	23.0	0.0007926953793289823	False	False										UEVLD	-
chr11	ENSG00000179119.10	18532482	-0.0019221615462983398	0.0156506152115377	False	False	18532509	AAC	GTT	-0.010121894423395887	0.0555527095730279	0.8555370232673665	10.0	0.18220343348131296	0.021926822962057054	2.303836011779734	18.0	0.7552974116221488	False	False										SPTY2D1	-
chr11	ENSG00000179119.10	18537897	0.0332198488515549	0.0445298795168458	False	False	18537913	T	A	0.12533588872459422	0.05563501100636218	0.02495160299934428	16.0	2.252824012387835	0.021926822962057054	2.303836011779734	18.0	0.7552974116221488	False	False										SPTY2D1	-
chr11	ENSG00000179119.10	18559205	-0.00131401317987059	0.0483998307955784	False	False	18559226	ATT	AAT						0.021926822962057054	2.303836011779734	18.0	0.7552974116221488	False	False										SPTY2D1	-
chr11	ENSG00000179119.10	18579086	-0.0010730610889194301	0.015323842750457	False	False	18579115	T	A	-0.006728183323349972	0.0614281212582448	0.912865524836986	69.0	0.10952936839895497	0.021926822962057054	2.303836011779734	18.0	0.7552974116221488	False	False										SPTY2D1	-
chr11	ENSG00000179119.10	18582556	0.00767508533451798	0.0280430763013245	False	False	18582568	A	T	-0.010719128020098005	0.06029880445956357	0.8590369606014111	59.0	0.1777668415845004	0.021926822962057054	2.303836011779734	18.0	0.7552974116221488	False	False										SPTY2D1	-
chr11	ENSG00000179119.10	18607190	-0.0125294981122537	0.0242855643079222	False	False	18607202	T	A	0.016541154115555873	0.0583132051829538	0.7768702040612012	40.0	0.2836605201799336	0.021926822962057054	2.303836011779734	18.0	0.7552974116221488	False	False										SPTY2D1	-
chr11	ENSG00000179119.10	18609348	-0.0232215180918478	0.0375498825112509	False	False	18609374	A	T	0.062235925042204	0.056504103822885066	0.2715538384375999	22.0	1.1014407951196892	0.021926822962057054	2.303836011779734	18.0	0.7552974116221488	False	False										SPTY2D1	-
chr11	ENSG00000179119.10	18615360	-0.10608533230619198	0.0508164437327219	False	False	18615387	ATTTT	AAAAT	-0.030196546483139675	0.05570240827394316	0.5881212135760081	12.0	0.5421048643827706	0.021926822962057054	2.303836011779734	18.0	0.7552974116221488	False	False										SPTY2D1	-
chr11	ENSG00000179119.10	18638280	0.0009683014851699891	0.0175455169689867	False	False	18638309	AC	GT	-0.0341294502183046	0.05732052024832648	0.5520096338935228	30.0	0.595414174024372	0.021926822962057054	2.303836011779734	18.0	0.7552974116221488	False	False										SPTY2D1	-
chr11	ENSG00000179119.10	18644502	0.0394571591814828	0.0456652122532596	False	False	18644541	AAC	GTT	0.024812067380003727	0.055797373773109615	0.6568495166142805	13.0	0.44468163467509625	0.021926822962057054	2.303836011779734	18.0	0.7552974116221488	False	False										SPTY2D1	-
chr11	ENSG00000179119.10	18676417	0.0234565802064363	0.031025961580452	False	False	18676431	T	A	0.07676373209035997	0.05513695291050755	0.16479656146556132	7.0	1.3922374748375144	0.021926822962057054	2.303836011779734	18.0	0.7552974116221488	False	False										SPTY2D1	-
chr11	ENSG00000179119.10	18677416	0.0116874303115084	0.0296553082367193	False	False	18677426	A	T	0.0005853876087755228	0.05832117435926711	0.9919983286104306	40.0	0.010037308322521902	0.021926822962057054	2.303836011779734	18.0	0.7552974116221488	False	False										SPTY2D1	-
chr11	ENSG00000179119.10	18677573	-0.0267690470578266	0.0405698406111908	False	False	18677584	T	A	-0.1019193819960682	0.05686851132485959	0.07408976237753451	28.0	1.7921935992636933	0.021926822962057054	2.303836011779734	18.0	0.7552974116221488	False	False										SPTY2D1	-
chr11	ENSG00000179119.10	18688148	-0.006006070106216821	0.0197903343657338	False	False	18688170	T	A	-0.03170909206305461	0.0607151273720981	0.6019158440864112	63.0	0.5222601588023129	0.021926822962057054	2.303836011779734	18.0	0.7552974116221488	False	False										SPTY2D1	-
chr11	ENSG00000179119.10	18718636	-0.0136003519815821	0.0211388458060907	False	False	18718655	GT	AC	-0.006248900548683531	0.05538379619627235	0.9102355403786456	8.0	0.11282903986101477	0.021926822962057054	2.303836011779734	18.0	0.7552974116221488	False	False										SPTY2D1	-
chr11	ENSG00000179119.10	18732682	-0.0105417533357353	0.0214717728143712	False	False	18732701	A	T	-0.054837153781144	0.055817584778599896	0.3266277366642381	14.0	0.9824350874129584	0.021926822962057054	2.303836011779734	18.0	0.7552974116221488	False	False										SPTY2D1	-
chr11	ENSG00000179119.10	18752668	0.00135510305034969	0.017102132272024	False	False	18752683	AT	AT	0.03646645595267035	0.05858204801052451	0.5341103576286101	43.0	0.6224851672327842	0.021926822962057054	2.303836011779734	18.0	0.7552974116221488	False	False										SPTY2D1	-
chr11	ENSG00000179119.10	18649426	-0.157538659979708	0.0489178928305318	True	True	18649437	A	T	-0.07666978347275391	0.060566871472236924	0.2066467884076046	63.0	1.2658699650335803	0.021926822962057054	2.303836011779734	18.0	0.7552974116221488	False	False										SPTY2D1	-
chr11	ENSG00000151117.4	18615360	-0.0076051163610416595	0.0193077809815002	False	False	18615387	ATTTT	AAAAT	-0.052018174498208815	0.05565237349416255	0.35064425337414384	12.0	0.9346982209782134	0.15311198948669866	1.432006298992239	18.0	1.0	False	False										TMEM86A	+
chr11	ENSG00000151117.4	18638280	0.0042913133913812	0.0176387574731178	False	False	18638309	AC	GT	0.007937704368753386	0.057352126585215324	0.8900135866478731	30.0	0.1384029650053051	0.15311198948669866	1.432006298992239	18.0	1.0	False	False										TMEM86A	+
chr11	ENSG00000151117.4	18644502	-0.00153002259256675	0.0178996352712748	False	False	18644541	AAC	GTT	0.01471090146933139	0.05580851746028676	0.7922603780477533	13.0	0.26359599105637666	0.15311198948669866	1.432006298992239	18.0	1.0	False	False										TMEM86A	+
chr11	ENSG00000151117.4	18676417	-0.0016224074054804801	0.0139390822848951	False	False	18676431	T	A	0.010248513027095844	0.055297222142703384	0.8530811559625525	7.0	0.18533504270156476	0.15311198948669866	1.432006298992239	18.0	1.0	False	False										TMEM86A	+
chr11	ENSG00000151117.4	18677416	0.0106090635820876	0.0383459354931505	False	False	18677426	A	T	0.00841922068550581	0.05831911731701892	0.8853114157262648	40.0	0.14436467959107602	0.15311198948669866	1.432006298992239	18.0	1.0	False	False										TMEM86A	+
chr11	ENSG00000151117.4	18677573	0.0150556557303272	0.0300338437652539	False	False	18677584	T	A	0.0713663405720474	0.057020431077287714	0.2116743321055253	28.0	1.2515924419321678	0.15311198948669866	1.432006298992239	18.0	1.0	False	False										TMEM86A	+
chr11	ENSG00000151117.4	18688148	0.0125487815115559	0.0244128741323059	False	False	18688170	T	A	0.05360604533054497	0.0606583315007727	0.3776212257140013	63.0	0.8837375510380154	0.15311198948669866	1.432006298992239	18.0	1.0	False	False										TMEM86A	+
chr11	ENSG00000151117.4	18702053	0.00498945549957002	0.0197028797505765	False	False	18702093	GT	AC	0.06580441386561364	0.058096056609832726	0.2582671852262194	39.0	1.132682968614367	0.15311198948669866	1.432006298992239	18.0	1.0	False	False										TMEM86A	+
chr11	ENSG00000151117.4	18718636	-0.00396808349964658	0.0203035415228805	False	False	18718655	GT	AC	-0.04938745352076484	0.05531729112721055	0.3726211428012925	8.0	0.8928031816885402	0.15311198948669866	1.432006298992239	18.0	1.0	False	False										TMEM86A	+
chr11	ENSG00000151117.4	18732682	0.0264542652338239	0.0391892242292201	True	False	18732701	A	T	0.058821147225798086	0.05580490773217883	0.2926553582154614	14.0	1.054049717420821	0.15311198948669866	1.432006298992239	18.0	1.0	False	False										TMEM86A	+
chr11	ENSG00000151117.4	18752668	-0.00127820812994601	0.0171175532169902	False	False	18752683	AT	AT	-0.02605248010699089	0.05860114082021356	0.6569588835401363	43.0	0.44457291688090295	0.15311198948669866	1.432006298992239	18.0	1.0	False	False										TMEM86A	+
chr11	ENSG00000151117.4	18780223	-0.00184677543518977	0.015782541618546	False	False	18780236	T	A	-0.022745418598607143	0.05963956525271625	0.7032084980610906	53.0	0.3813813615546303	0.15311198948669866	1.432006298992239	18.0	1.0	False	False										TMEM86A	+
chr11	ENSG00000151117.4	18798709	0.00403696666443936	0.0165251003416095	False	False	18798730	AAAC	GTTT	0.03956002607589183	0.054756765027957566	0.4705136811545532	1.0	0.7224682841598363	0.15311198948669866	1.432006298992239	18.0	1.0	False	False										TMEM86A	+
chr11	ENSG00000151117.4	18799499	-0.00875911035856489	0.0237628379867427	False	False	18799574	AAGG	CCTT	-0.07954968883113422	0.055551214325744634	0.15311198948669866	12.0	1.432006298992239	0.15311198948669866	1.432006298992239	18.0	1.0	True	False	18722791.0	0.17159553157524998	0.3412826578013447	chr11:18722791						TMEM86A	+
chr11	ENSG00000151117.4	18808865	0.00228991219014225	0.0226023816088587	False	False	18808898	ATTC	AATG	0.004668317341054362	0.054881531963331495	0.932263596267946	2.0	0.08506171701208064	0.15311198948669866	1.432006298992239	18.0	1.0	False	False										TMEM86A	+
chr11	ENSG00000151117.4	18819028	-0.00477828650806687	0.0205942171973022	False	False	18819051	GT	AC	-0.030644849077892236	0.055358865296787234	0.5802545719580612	8.0	0.5535671461761468	0.15311198948669866	1.432006298992239	18.0	1.0	False	False										TMEM86A	+
chr11	ENSG00000151117.4	18823623	-0.0057883133256045605	0.0249737918075788	False	False	18823665	CCCT	AGGG	-0.038264435743768914	0.058278472734005375	0.5119650781637323	40.0	0.6565792469959785	0.15311198948669866	1.432006298992239	18.0	1.0	False	False										TMEM86A	+
chr11	ENSG00000151117.4	18649426	-0.00998935428684678	0.02684128360295	False	False	18649437	A	T	-0.03977935008751028	0.06069759301800516	0.5127858339512461	63.0	0.6553694818789643	0.15311198948669866	1.432006298992239	18.0	1.0	False	False										TMEM86A	+
chr11	ENSG00000179057.9	18638280	-0.00421114747172155	0.0205972493013787	False	False	18638309	AC	GT	-0.058853297583913285	0.05725451859217784	0.3048027236891077	30.0	1.027924066624741	0.009843667668032104	2.5965262265823528	18.0	0.4533105600649465	False	False										IGSF22	-
chr11	ENSG00000179057.9	18644502	0.00462198225717595	0.0198014755727956	False	False	18644541	AAC	GTT	0.069090555416045	0.05568118233205018	0.21557679795312454	13.0	1.2408241442149903	0.009843667668032104	2.5965262265823528	18.0	0.4533105600649465	False	False										IGSF22	-
chr11	ENSG00000179057.9	18676417	0.00442525478244366	0.0181930072880025	False	False	18676431	T	A	0.021331894844603627	0.05528754277523422	0.6998694211548173	7.0	0.38583546625188675	0.009843667668032104	2.5965262265823528	18.0	0.4533105600649465	False	False										IGSF22	-
chr11	ENSG00000179057.9	18677416	-0.0307394108299113	0.0397563505360099	False	False	18677426	A	T	-0.03817222147216336	0.0582786784241916	0.5129833412643044	40.0	0.6549946310436235	0.009843667668032104	2.5965262265823528	18.0	0.4533105600649465	False	False										IGSF22	-
chr11	ENSG00000179057.9	18677573	-0.0026798850005934	0.0210131221078947	False	False	18677584	T	A	-0.014561250119219328	0.057160134251906414	0.7990912860603883	28.0	0.25474485513010636	0.009843667668032104	2.5965262265823528	18.0	0.4533105600649465	False	False										IGSF22	-
chr11	ENSG00000179057.9	18688148	-0.01265919510132	0.0260520556516515	False	False	18688170	T	A	-0.06989097612287794	0.06059712862830052	0.249774334172332	63.0	1.1533710871283254	0.009843667668032104	2.5965262265823528	18.0	0.4533105600649465	False	False										IGSF22	-
chr11	ENSG00000179057.9	18702053	0.0082372785004014	0.0240522217657832	False	False	18702093	GT	AC	0.08114161513232751	0.05803026791439093	0.1630842110258312	39.0	1.3982636656448246	0.009843667668032104	2.5965262265823528	18.0	0.4533105600649465	False	False										IGSF22	-
chr11	ENSG00000179057.9	18732682	0.0399899759555391	0.0341613536230313	False	False	18732701	A	T	0.12332860626436025	0.05547493958077173	0.026904496082420376	14.0	2.2231408848096774	0.009843667668032104	2.5965262265823528	18.0	0.4533105600649465	False	False										IGSF22	-
chr11	ENSG00000179057.9	18752668	-0.00196685783288999	0.0183115165992247	False	False	18752683	AT	AT	-0.04839699425566471	0.058552344806097736	0.4091640089223017	43.0	0.826559455747442	0.009843667668032104	2.5965262265823528	18.0	0.4533105600649465	False	False										IGSF22	-
chr11	ENSG00000179057.9	18780223	0.0040646932918262605	0.0220115779857465	False	False	18780236	T	A	0.015065304130846481	0.05964822849270801	0.8007858015291917	53.0	0.2525691795304233	0.009843667668032104	2.5965262265823528	18.0	0.4533105600649465	False	False										IGSF22	-
chr11	ENSG00000179057.9	18798709	-0.00530894001737899	0.017797561321029	False	False	18798730	AAAC	GTTT	-0.04708898766182947	0.054738873078908984	0.3902714482539026	1.0	0.8602476633734897	0.009843667668032104	2.5965262265823528	18.0	0.4533105600649465	False	False										IGSF22	-
chr11	ENSG00000179057.9	18799499	0.0019311473621818898	0.0213242031228778	False	False	18799574	AAGG	CCTT	0.010446224661670007	0.05572478056407251	0.8514172445104323	12.0	0.18746102821632304	0.009843667668032104	2.5965262265823528	18.0	0.4533105600649465	False	False										IGSF22	-
chr11	ENSG00000179057.9	18808865	0.00640186980962513	0.0227824456527707	False	False	18808898	ATTC	AATG	0.07336722116456001	0.054734222319747616	0.1810231372907245	2.0	1.3404268491468048	0.009843667668032104	2.5965262265823528	18.0	0.4533105600649465	False	False										IGSF22	-
chr11	ENSG00000179057.9	18819028	-0.00556862316149162	0.022686676603082996	False	False	18819051	GT	AC	-0.0746999353794715	0.05523013535833781	0.17714599213877252	8.0	1.352521316393885	0.009843667668032104	2.5965262265823528	18.0	0.4533105600649465	False	False										IGSF22	-
chr11	ENSG00000179057.9	18823623	-0.0009360103272733789	0.0194780713179941	False	False	18823665	CCCT	AGGG	0.014004617470433923	0.05831546482468796	0.8103792266691167	40.0	0.24015271956650927	0.009843667668032104	2.5965262265823528	18.0	0.4533105600649465	False	False										IGSF22	-
chr11	ENSG00000179057.9	18838502	-0.00696405314790351	0.0224868263502425	False	False	18838517	T	A	-0.03577091990276307	0.05930110683743992	0.5468515474363964	50.0	0.603208300998844	0.009843667668032104	2.5965262265823528	18.0	0.4533105600649465	False	False										IGSF22	-
chr11	ENSG00000179057.9	18649426	0.00362499769083658	0.0168125285641509	False	False	18649437	A	T	0.03724224064940525	0.06070353265194596	0.5400535886993745	63.0	0.6135102690471076	0.009843667668032104	2.5965262265823528	18.0	0.4533105600649465	False	False										IGSF22	-
chr11	ENSG00000075239.9	107892540	0.00287307682439916	0.0319438400363229	False	False	107892554	ATTT	AAAT	-0.005038231572687854	0.05513108491108265	0.9272411806769024	5.0	0.09138640352921934	5.79673715495415e-05	4.075341848249886	14.0	0.006916042867444896	False	False										ACAT1	+
chr11	ENSG00000075239.9	107894264	-0.0210107967992474	0.0466766740148709	False	False	107894278	A	T	-0.019185194834135458	0.05487202878580128	0.7268341381887744	2.0	0.3496352378190148	5.79673715495415e-05	4.075341848249886	14.0	0.006916042867444896	False	False										ACAT1	+
chr11	ENSG00000075239.9	107915235	0.10298369307251401	0.0532620303567453	False	False	107915247	A	T	0.12222405112957005	0.059207737343193824	0.03990448994729897	53.0	2.0643256542824164	5.79673715495415e-05	4.075341848249886	14.0	0.006916042867444896	False	False										ACAT1	+
chr11	ENSG00000075239.9	107953527	-0.18146935058273103	0.0400243101596123	True	True	107953537	T	A	-0.20414857681376747	0.055510589893327404	0.00027726079341180916	23.0	3.6776510068812462	5.79673715495415e-05	4.075341848249886	14.0	0.006916042867444896	False	False										ACAT1	+
chr11	ENSG00000075239.9	107978740	0.0066636781400734296	0.0494173760065717	False	False	107978752	A	T	0.03496503497237846	0.05983182663000594	0.5594311498639357	55.0	0.5843885594300632	5.79673715495415e-05	4.075341848249886	14.0	0.006916042867444896	False	False										ACAT1	+
chr11	ENSG00000075239.9	107990369	-0.000548759301610411	0.0171713783635717	False	False	107990407	CT	AG	0.03572553930174793	0.056943914245646786	0.5308742280832559	26.0	0.627381165749052	5.79673715495415e-05	4.075341848249886	14.0	0.006916042867444896	False	False										ACAT1	+
chr11	ENSG00000075239.9	107991269	0.11612089772611302	0.0541579206185574	False	False	107991280	A	T	0.1247448453882404	0.056719661596295226	0.028602770706559862	28.0	2.199322807602724	5.79673715495415e-05	4.075341848249886	14.0	0.006916042867444896	False	False										ACAT1	+
chr11	ENSG00000075239.9	107991623	0.133630118454886	0.0532753093521905	False	False	107991635	A	T	0.14578044765075246	0.05565342748446128	0.009232510237712396	18.0	2.619433415694929	5.79673715495415e-05	4.075341848249886	14.0	0.006916042867444896	False	False										ACAT1	+
chr11	ENSG00000075239.9	107993796	0.0967334765603931	0.0522237383702035	False	False	107993808	AC	GT	0.10832653474758476	0.054890838507362996	0.04927878704969554	6.0	1.9734902525319222	5.79673715495415e-05	4.075341848249886	14.0	0.006916042867444896	False	False										ACAT1	+
chr11	ENSG00000075239.9	108016772	0.16056018731834698	0.0538026732549276	False	False	108016783	A	T	0.16739600683589567	0.0567315794679221	0.003419100806210984	32.0	2.9506671311795025	5.79673715495415e-05	4.075341848249886	14.0	0.006916042867444896	False	False										ACAT1	+
chr11	ENSG00000075239.9	108033787	-0.00557747422203172	0.0466962762165035	False	False	108033822	ATTT	AAAT	0.006117985713605728	0.0561645444882581	0.913327186675002	17.0	0.10892967742104219	5.79673715495415e-05	4.075341848249886	14.0	0.006916042867444896	False	False										ACAT1	+
chr11	ENSG00000075239.9	108090460	0.0808967547079622	0.0491102925811347	False	False	108090488	AAC	GTT	0.06889690525845699	0.05500077966968259	0.21122156912071716	5.0	1.2526532473217682	5.79673715495415e-05	4.075341848249886	14.0	0.006916042867444896	False	False										ACAT1	+
chr11	ENSG00000075239.9	108105568	-0.09354857262778801	0.05192345979480901	False	False	108105578	A	T	-0.08080302066253699	0.056610465003469584	0.15448516576511864	24.0	1.4273512972837208	5.79673715495415e-05	4.075341848249886	14.0	0.006916042867444896	False	False										ACAT1	+
chr11	ENSG00000110660.10	107892540	7.104735421607859e-05	0.0156742587573192	False	False	107892554	ATTT	AAAT	0.01157258912646347	0.055128092761242205	0.833858634161538	5.0	0.2099218120348175	0.09143425305404997	1.6931698068934518	29.0	1.0	False	False										SLC35F2	-
chr11	ENSG00000110660.10	107894264	0.00166036383568224	0.0149695142125939	False	False	107894278	A	T	-0.009651383729799002	0.054879573821848944	0.8605073994043081	2.0	0.1758647718571849	0.09143425305404997	1.6931698068934518	29.0	1.0	False	False										SLC35F2	-
chr11	ENSG00000110660.10	107566093	-0.00671340679580379	0.0479077340617095	False	False	107566103	T	A						0.09143425305404997	1.6931698068934518	29.0	1.0	False	False										SLC35F2	-
chr11	ENSG00000110660.10	107591968	0.0505338749547922	0.0270719940247001	False	False	107592000	A	T	0.07671089011078068	0.056628826562677835	0.1765231319223643	24.0	1.3546261642182476	0.09143425305404997	1.6931698068934518	29.0	1.0	False	False										SLC35F2	-
chr11	ENSG00000110660.10	107649421	0.0757915722312654	0.0365557904574242	True	False	107649446	AAAAG	CTTTT	-0.011348514577243571	0.05504464334758928	0.836785817991313	4.0	0.2061692816425631	0.09143425305404997	1.6931698068934518	29.0	1.0	False	False										SLC35F2	-
chr11	ENSG00000110660.10	107663632	0.07489639237062701	0.0396733956618037	False	False	107663658	CTTT	AAAG	0.015399428326606278	0.0551252472127345	0.780149116208229	5.0	0.27935345608842643	0.09143425305404997	1.6931698068934518	29.0	1.0	False	False										SLC35F2	-
chr11	ENSG00000110660.10	107670299	0.0438767154833128	0.0502154657898608	False	False	107670335	ATTT	AAAT	0.07945057053419033	0.05479121610312904	0.14798856098304874	3.0	1.4500603597599842	0.09143425305404997	1.6931698068934518	29.0	1.0	False	False										SLC35F2	-
chr11	ENSG00000110660.10	107670594	0.0236175649689977	0.0407497932126831	False	False	107670632	T	A	0.010519075565505413	0.060519404724152265	0.8621410298225458	61.0	0.17381326887551868	0.09143425305404997	1.6931698068934518	29.0	1.0	False	False										SLC35F2	-
chr11	ENSG00000110660.10	107674503	-0.0306969418224016	0.0455361045847047	False	False	107674526	AC	GT	0.02371362838887749	0.05880698778679134	0.6870661074057913	45.0	0.4032450782014687	0.09143425305404997	1.6931698068934518	29.0	1.0	False	False										SLC35F2	-
chr11	ENSG00000110660.10	107678290	0.0461420833566738	0.0534211238179821	False	False	107678308	ATT	AAT	0.0535338832290477	0.06010661190529214	0.3738933171899416	58.0	0.890648824348961	0.09143425305404997	1.6931698068934518	29.0	1.0	False	False										SLC35F2	-
chr11	ENSG00000110660.10	107686742	-0.0415490564281502	0.0295605865905745	False	False	107686779	AC	GT	0.04421862106311197	0.05846333336184606	0.4500503908234589	42.0	0.7563479281865515	0.09143425305404997	1.6931698068934518	29.0	1.0	False	False										SLC35F2	-
chr11	ENSG00000110660.10	107706160	0.00497467193796051	0.0356521756949649	False	False	107706170	T	A	0.08531355001730459	0.058915656145908775	0.14869493468545467	48.0	1.4480624607832522	0.09143425305404997	1.6931698068934518	29.0	1.0	False	False										SLC35F2	-
chr11	ENSG00000110660.10	107716941	-0.0106341112900072	0.0404882380005006	False	False	107716951	A	T	-0.03527464835649908	0.05648816492809385	0.532779868226834	21.0	0.6244608654113947	0.09143425305404997	1.6931698068934518	29.0	1.0	False	False										SLC35F2	-
chr11	ENSG00000110660.10	107725169	-0.0456661680446946	0.0496392172108787	False	False	107725184	AAT	ATT	-0.0024171012994399737	0.055048027449902094	0.965003534561059	4.0	0.04390895389738934	0.09143425305404997	1.6931698068934518	29.0	1.0	False	False										SLC35F2	-
chr11	ENSG00000110660.10	107727579	-0.0538126523495907	0.055424710037520995	False	False	107727652	AAGG	CCTT	-0.005956484300591622	0.06213587428953585	0.9237041117510568	75.0	0.09586224332880658	0.09143425305404997	1.6931698068934518	29.0	1.0	False	False										SLC35F2	-
chr11	ENSG00000110660.10	107750568	0.0407532046971218	0.0354139692469396	False	False	107750596	GTTTT	AAAAC	-0.01994063130185729	0.055037242796273984	0.7173511069727752	4.0	0.36231159645241656	0.09143425305404997	1.6931698068934518	29.0	1.0	False	False										SLC35F2	-
chr11	ENSG00000110660.10	107758655	-0.0427769463324424	0.023392286611598	False	False	107758692	ATTT	AAAT	-0.013022151899081348	0.05572309599443225	0.8153710652349933	12.0	0.2336939767378054	0.09143425305404997	1.6931698068934518	29.0	1.0	False	False										SLC35F2	-
chr11	ENSG00000110660.10	107758865	-0.00768889262996145	0.0198597787983327	False	False	107758887	ATTT	AAAT	-0.023627078814548355	0.055200349093836185	0.6689144911106735	6.0	0.4280240832242602	0.09143425305404997	1.6931698068934518	29.0	1.0	False	False										SLC35F2	-
chr11	ENSG00000110660.10	107767161	0.00613438441336891	0.0188058806918789	False	False	107767189	A	T	-0.01133295706005761	0.0560736141293111	0.8399610953468659	16.0	0.20210855383643955	0.09143425305404997	1.6931698068934518	29.0	1.0	False	False										SLC35F2	-
chr11	ENSG00000110660.10	107774021	0.0389854960954554	0.048100360608525	False	False	107774032	T	A	0.026389322526213847	0.05984758429911306	0.6595963602797317	55.0	0.4409421505523479	0.09143425305404997	1.6931698068934518	29.0	1.0	False	False										SLC35F2	-
chr11	ENSG00000110660.10	107800212	0.0117326770062287	0.0201880489341692	False	False	107800238	GT	AC	0.051363927639510455	0.056539121551587065	0.3643327124552743	22.0	0.9084670265463057	0.09143425305404997	1.6931698068934518	29.0	1.0	False	False										SLC35F2	-
chr11	ENSG00000110660.10	107801584	0.00374699159622925	0.0246314494901737	False	False	107801605	AAAT	ATTT	0.019044134146375825	0.0550382049388674	0.7295507108760564	4.0	0.34601662913114123	0.09143425305404997	1.6931698068934518	29.0	1.0	False	False										SLC35F2	-
chr11	ENSG00000110660.10	107818698	0.0632808197113333	0.0450202442031932	False	False	107818730	AC	GT	0.04662708069974683	0.05691831454235333	0.4133097621124859	26.0	0.8191929271737532	0.09143425305404997	1.6931698068934518	29.0	1.0	False	False										SLC35F2	-
chr11	ENSG00000110660.10	107833798	-0.0118311623622861	0.0280894015280665	False	False	107833808	T	A	-0.0720618046114474	0.057584925582891314	0.21176332084939575	34.0	1.251400499037151	0.09143425305404997	1.6931698068934518	29.0	1.0	False	False										SLC35F2	-
chr11	ENSG00000110660.10	107842293	0.00036745819512660203	0.0234250507321616	False	False	107842305	A	T	0.054496799339976185	0.059043367339517074	0.3567872343538825	48.0	0.922996126332078	0.09143425305404997	1.6931698068934518	29.0	1.0	False	False										SLC35F2	-
chr11	ENSG00000110660.10	107851779	-0.0034495272040163103	0.0211635621895969	False	False	107851808	ATTT	AAAT	-0.011688672788551844	0.05529634854003189	0.8327205957392885	7.0	0.21138236243736436	0.09143425305404997	1.6931698068934518	29.0	1.0	False	False										SLC35F2	-
chr11	ENSG00000110660.10	107873517	-0.0035800938115578603	0.0211483240752804	False	False	107873538	CT	AG	-0.060761877251809225	0.05606181790424021	0.2792606884187546	17.0	1.083837084191548	0.09143425305404997	1.6931698068934518	29.0	1.0	False	False										SLC35F2	-
chr11	ENSG00000110660.10	107878480	0.0168387241643375	0.0329866920358663	False	False	107878508	T	A	0.0960314148163968	0.05671694263943362	0.09143425305404997	26.0	1.6931698068934518	0.09143425305404997	1.6931698068934518	29.0	1.0	True	False	107739911.0	0.1073539167049682	0.27468612060883346	chr11:107739911						SLC35F2	-
chr11	ENSG00000110660.10	107886954	-0.0038411126095208798	0.0192291848485463	False	False	107887003	CTCTT	AAGAG	-0.05444321939294764	0.05505001693299098	0.32340100141199424	5.0	0.988977341446017	0.09143425305404997	1.6931698068934518	29.0	1.0	False	False										SLC35F2	-
chr11	ENSG00000110660.10	107887516	-0.00611987313628317	0.0237932358205316	False	False	107887540	AAAC	GTTT	0.035391024670852624	0.05509724686475015	0.5211014455924711	5.0	0.6423374430618769	0.09143425305404997	1.6931698068934518	29.0	1.0	False	False										SLC35F2	-
chr11	ENSG00000166266.9	107892540	0.00103343413286783	0.0109886773205787	False	False	107892554	ATTT	AAAT	0.006914416202503204	0.055130466724324735	0.9002683318898701	5.0	0.1254191486728774	0.07182630812368901	1.8063554473057846	22.0	1.0	False	False										CUL5	+
chr11	ENSG00000166266.9	107894264	-0.0033365829360533	0.0156640914020494	False	False	107894278	A	T	-0.039001587025498906	0.05484037285255182	0.4774696709252448	2.0	0.7111838413345888	0.07182630812368901	1.8063554473057846	22.0	1.0	False	False										CUL5	+
chr11	ENSG00000166266.9	107915235	-0.0304436280133139	0.0273655541840031	False	False	107915247	A	T	-0.05557039094325509	0.059562818050605926	0.3516358108530929	53.0	0.9329711514999378	0.07182630812368901	1.8063554473057846	22.0	1.0	False	False										CUL5	+
chr11	ENSG00000166266.9	107932622	0.0369392678188873	0.0301417164684358	True	False	107932643	AG	CT	0.02911888174327748	0.05579088936013735	0.6020797361301248	13.0	0.5219289758102146	0.07182630812368901	1.8063554473057846	22.0	1.0	False	False										CUL5	+
chr11	ENSG00000166266.9	107953527	0.0317112080061768	0.0322596696052162	False	False	107953537	T	A	0.04661367069305779	0.056643159146975326	0.4111751794736464	23.0	0.8229355741283173	0.07182630812368901	1.8063554473057846	22.0	1.0	False	False										CUL5	+
chr11	ENSG00000166266.9	107978740	0.00899183240905743	0.0363409244684188	False	False	107978752	A	T	0.08704004076905501	0.05964122216231034	0.1455816719377661	55.0	1.4593939831108806	0.07182630812368901	1.8063554473057846	22.0	1.0	False	False										CUL5	+
chr11	ENSG00000166266.9	107990369	-0.0114279356063374	0.0240472741302163	False	False	107990407	CT	AG	0.008881083361477965	0.056978041064089366	0.876238760863715	26.0	0.1558685275172667	0.07182630812368901	1.8063554473057846	22.0	1.0	False	False										CUL5	+
chr11	ENSG00000166266.9	107991269	-0.0165347102719814	0.0327246402259193	False	False	107991280	A	T	-0.035111753287784174	0.057130945930770574	0.5392863240477443	28.0	0.6145837901989485	0.07182630812368901	1.8063554473057846	22.0	1.0	False	False										CUL5	+
chr11	ENSG00000166266.9	107991623	-0.0133638905282915	0.0315620207147031	False	False	107991635	A	T	-0.0044004574235570896	0.05625385038789344	0.9376985853582968	18.0	0.07822499959050137	0.07182630812368901	1.8063554473057846	22.0	1.0	False	False										CUL5	+
chr11	ENSG00000166266.9	107993796	0.0011410233201318198	0.0280436747405503	False	False	107993808	AC	GT	0.041382237051498176	0.05516846457079835	0.4537281318481057	6.0	0.7501067389394507	0.07182630812368901	1.8063554473057846	22.0	1.0	False	False										CUL5	+
chr11	ENSG00000166266.9	108016772	-0.0010952374731036801	0.020955300240148998	False	False	108016783	A	T	-0.06441554678513052	0.05742402516946622	0.2628587776652996	32.0	1.1217525520900242	0.07182630812368901	1.8063554473057846	22.0	1.0	False	False										CUL5	+
chr11	ENSG00000166266.9	108033787	0.00592526110161184	0.0227350552230389	False	False	108033822	ATTT	AAAT	0.024853021556537718	0.05614824697380934	0.6583336674411908	17.0	0.44263219060303965	0.07182630812368901	1.8063554473057846	22.0	1.0	False	False										CUL5	+
chr11	ENSG00000166266.9	107800212	0.025485555210528997	0.0379982358805059	False	False	107800238	GT	AC	0.10173415125906056	0.05632011762181086	0.07182630812368901	22.0	1.8063554473057846	0.07182630812368901	1.8063554473057846	22.0	1.0	True	False	108013093.0	0.05152869193194063	0.20693733072126483	chr11:108013093						CUL5	+
chr11	ENSG00000166266.9	107801584	-0.00450674576317123	0.0184657324938065	False	False	107801605	AAAT	ATTT	-0.024988658410337858	0.05503099861843296	0.6500673625825861	4.0	0.4540833173608403	0.07182630812368901	1.8063554473057846	22.0	1.0	False	False										CUL5	+
chr11	ENSG00000166266.9	107818698	0.00276295076928517	0.0148336053192179	False	False	107818730	AC	GT	0.019719453617202305	0.056969208564889386	0.7294720951627471	26.0	0.34614231290823255	0.07182630812368901	1.8063554473057846	22.0	1.0	False	False										CUL5	+
chr11	ENSG00000166266.9	107833798	-0.00107652617138301	0.0151149083329808	False	False	107833808	T	A	-0.0323882212989083	0.057704737041860826	0.5750291501671091	34.0	0.5612749136247319	0.07182630812368901	1.8063554473057846	22.0	1.0	False	False										CUL5	+
chr11	ENSG00000166266.9	107842293	-0.00284041236108498	0.0178948416697229	False	False	107842305	A	T	-0.034916063026950286	0.05909518422934596	0.5550912577670915	48.0	0.5908444737466676	0.07182630812368901	1.8063554473057846	22.0	1.0	False	False										CUL5	+
chr11	ENSG00000166266.9	107851779	0.011737224929449	0.0231890654507944	False	False	107851808	ATTT	AAAT	0.07912075361360163	0.055126762631680065	0.15217130210374488	7.0	1.4352512252938425	0.07182630812368901	1.8063554473057846	22.0	1.0	False	False										CUL5	+
chr11	ENSG00000166266.9	107873517	0.00589328235226564	0.0422200406027766	False	False	107873538	CT	AG	0.06700796148285444	0.056039360128302934	0.2326954942064295	17.0	1.1957303104360708	0.07182630812368901	1.8063554473057846	22.0	1.0	False	False										CUL5	+
chr11	ENSG00000166266.9	107878480	-0.0019202055310168	0.0198785370605912	False	False	107878508	T	A	-0.052367949251967714	0.056902103157988874	0.3581275846547014	26.0	0.9203165848996465	0.07182630812368901	1.8063554473057846	22.0	1.0	False	False										CUL5	+
chr11	ENSG00000166266.9	107886954	0.00898954490456008	0.0201071026671735	False	False	107887003	CTCTT	AAGAG	0.051402637993449525	0.055058901005754265	0.351198224366062	5.0	0.9335936071095459	0.07182630812368901	1.8063554473057846	22.0	1.0	False	False										CUL5	+
chr11	ENSG00000166266.9	107887516	-0.0063986932554818705	0.0250436606456583	False	False	107887540	AAAC	GTTT	-0.08517614995085247	0.054931430688135545	0.1219612511083682	5.0	1.5505904157935828	0.07182630812368901	1.8063554473057846	22.0	1.0	False	False										CUL5	+
chr11	ENSG00000179331.2	107892540	-0.0253983449281682	0.03680779808257	True	False	107892554	ATTT	AAAT	-0.10107686995673024	0.054849433762548416	0.06625683322956435	5.0	1.8428060788067104	0.04813252772494125	1.9839941297236297	23.0	1.0	False	False										RAB39A	+
chr11	ENSG00000179331.2	107894264	0.00799723872482368	0.022354763719633998	False	False	107894278	A	T	0.055206067249069166	0.0547984337713391	0.3144576363038081	2.0	1.0074387797182494	0.04813252772494125	1.9839941297236297	23.0	1.0	False	False										RAB39A	+
chr11	ENSG00000179331.2	107915235	0.00341470887786987	0.0203493336234687	False	False	107915247	A	T	-0.009496322712091429	0.05965230871832927	0.8736299530370609	53.0	0.15919455451308473	0.04813252772494125	1.9839941297236297	23.0	1.0	False	False										RAB39A	+
chr11	ENSG00000179331.2	107932622	0.0087736433506344	0.0226440048049686	False	False	107932643	AG	CT	0.04703204143853365	0.05575279178230128	0.3995313109767582	13.0	0.8435818177891491	0.04813252772494125	1.9839941297236297	23.0	1.0	False	False										RAB39A	+
chr11	ENSG00000179331.2	107706160	0.00433690153417745	0.0217476851999592	False	False	107706170	T	A	0.07640692474182982	0.05895838231867125	0.19603868446429454	48.0	1.2959467634109911	0.04813252772494125	1.9839941297236297	23.0	1.0	False	False										RAB39A	+
chr11	ENSG00000179331.2	107716941	-0.000257126728958126	0.0177004894916103	False	False	107716951	A	T	-0.04449288013994325	0.05646736691162814	0.4313282807721169	21.0	0.7879396999257101	0.04813252772494125	1.9839941297236297	23.0	1.0	False	False										RAB39A	+
chr11	ENSG00000179331.2	107725169	-0.00154303946145758	0.0173492138388958	False	False	107725184	AAT	ATT	0.03924608297745792	0.055005777794891575	0.4760467541760937	4.0	0.7134901923176283	0.04813252772494125	1.9839941297236297	23.0	1.0	False	False										RAB39A	+
chr11	ENSG00000179331.2	107727579	-0.00236054333339589	0.0187766056641738	False	False	107727652	AAGG	CCTT	0.03805986995074713	0.062091955916790925	0.5404408068825769	75.0	0.6129597528180775	0.04813252772494125	1.9839941297236297	23.0	1.0	False	False										RAB39A	+
chr11	ENSG00000179331.2	107750568	-0.0009692851125391221	0.0194400841366799	False	False	107750596	GTTTT	AAAAC	-0.05302983609489557	0.054970731509395306	0.33540539886783083	4.0	0.9646922032651501	0.04813252772494125	1.9839941297236297	23.0	1.0	False	False										RAB39A	+
chr11	ENSG00000179331.2	107758655	0.00174032432073999	0.0193371686923808	False	False	107758692	ATTT	AAAT	0.0529879033414134	0.055649532264905315	0.341724149029766	12.0	0.9521715850041306	0.04813252772494125	1.9839941297236297	23.0	1.0	False	False										RAB39A	+
chr11	ENSG00000179331.2	107758865	-0.00470265973009661	0.0205811420781584	False	False	107758887	ATTT	AAAT	0.023728919576474532	0.05520021591000696	0.667572442707693	6.0	0.42987005005849693	0.04813252772494125	1.9839941297236297	23.0	1.0	False	False										RAB39A	+
chr11	ENSG00000179331.2	107767161	0.0107637863446588	0.0218691552883022	False	False	107767189	A	T	0.021445744842251604	0.05606431841047115	0.7023309425756055	16.0	0.3825203881948233	0.04813252772494125	1.9839941297236297	23.0	1.0	False	False										RAB39A	+
chr11	ENSG00000179331.2	107774021	0.000964283057701291	0.0160745787021196	False	False	107774032	T	A	0.00729125548172191	0.059866842612761366	0.9031520452445392	55.0	0.12179121469432042	0.04813252772494125	1.9839941297236297	23.0	1.0	False	False										RAB39A	+
chr11	ENSG00000179331.2	107801584	-0.00116722441888285	0.0203818651785223	False	False	107801605	AAAT	ATTT	0.04674196938947581	0.05498802041154585	0.39591961988400215	4.0	0.850039136518204	0.04813252772494125	1.9839941297236297	23.0	1.0	False	False										RAB39A	+
chr11	ENSG00000179331.2	107818698	-0.00359548481398662	0.0171571923865842	False	False	107818730	AC	GT	-0.033561704991724985	0.0569481882303637	0.5560668910819094	26.0	0.5893375370602312	0.04813252772494125	1.9839941297236297	23.0	1.0	False	False										RAB39A	+
chr11	ENSG00000179331.2	107833798	0.00666264056650041	0.0242786137875478	False	False	107833808	T	A	-0.026351604970406263	0.057714977631907714	0.6483020963362476	34.0	0.456581741025189	0.04813252772494125	1.9839941297236297	23.0	1.0	False	False										RAB39A	+
chr11	ENSG00000179331.2	107842293	-0.00271856072570651	0.0198185144591716	False	False	107842305	A	T	-0.05919438976277892	0.059027551473351834	0.3167923016541533	48.0	1.0028264477394495	0.04813252772494125	1.9839941297236297	23.0	1.0	False	False										RAB39A	+
chr11	ENSG00000179331.2	107851779	-0.0044655510379195	0.0206047762766905	False	False	107851808	ATTT	AAAT	-0.05478846376881983	0.05521706469148181	0.32181514038992304	7.0	0.9922378901331186	0.04813252772494125	1.9839941297236297	23.0	1.0	False	False										RAB39A	+
chr11	ENSG00000179331.2	107873517	-0.0060725771836425	0.0286969299722689	False	False	107873538	CT	AG	-0.020071441077997597	0.05615428097742548	0.7210048846717441	17.0	0.35743385417162576	0.04813252772494125	1.9839941297236297	23.0	1.0	False	False										RAB39A	+
chr11	ENSG00000179331.2	107878480	-0.000515359058944818	0.0177018720235984	False	False	107878508	T	A	-0.008399600324073041	0.0569782781210887	0.8828988772981736	26.0	0.14741758791345777	0.04813252772494125	1.9839941297236297	23.0	1.0	False	False										RAB39A	+
chr11	ENSG00000179331.2	107886954	-0.00487622186526106	0.0176040405475017	False	False	107887003	CTCTT	AAGAG	-0.03208694240522167	0.0551033962657615	0.5607605870056452	5.0	0.5823042603484477	0.04813252772494125	1.9839941297236297	23.0	1.0	False	False										RAB39A	+
chr11	ENSG00000179331.2	107887516	0.000502634546721054	0.0178643319241888	False	False	107887540	AAAC	GTTT	0.030011603914880138	0.05510695054960643	0.5863931155078518	5.0	0.5446065081729419	0.04813252772494125	1.9839941297236297	23.0	1.0	False	False										RAB39A	+
chr11	ENSG00000149308.12	107932622	0.0165138260707805	0.0216796506897687	False	False	107932643	AG	CT	-0.0016536284405270418	0.05581448090645154	0.9763827601573792	13.0	0.029627229594746632	0.01419324952564668	2.4666525361821194	13.0	0.4642183045225991	False	False										NPAT	-
chr11	ENSG00000149308.12	107953527	0.0211729380564197	0.0240171286423889	False	False	107953537	T	A	-0.009835512676772318	0.05670205491125336	0.8624030681092697	23.0	0.17345954555203105	0.01419324952564668	2.4666525361821194	13.0	0.4642183045225991	False	False										NPAT	-
chr11	ENSG00000149308.12	107978740	0.0118224922695954	0.0227159280681453	False	False	107978752	A	T	0.0040125488687035755	0.059867952049674614	0.946611142717692	55.0	0.06702331934411616	0.01419324952564668	2.4666525361821194	13.0	0.4642183045225991	False	False										NPAT	-
chr11	ENSG00000149308.12	107990369	-0.0123157534215255	0.0239450247041868	False	False	107990407	CT	AG	-0.059674085871612575	0.056878744445752985	0.2949336301122751	26.0	1.0491456246634556	0.01419324952564668	2.4666525361821194	13.0	0.4642183045225991	False	False										NPAT	-
chr11	ENSG00000149308.12	107991269	-0.00387084936305986	0.0193540373010335	False	False	107991280	A	T	0.02646134333027068	0.05714617758101963	0.6436601013551045	28.0	0.463046601721608	0.01419324952564668	2.4666525361821194	13.0	0.4642183045225991	False	False										NPAT	-
chr11	ENSG00000149308.12	107991623	-0.0027754267263661	0.0187517472155159	False	False	107991635	A	T	0.02927365492288888	0.05623028636627885	0.6030079425059147	18.0	0.5206029848790564	0.01419324952564668	2.4666525361821194	13.0	0.4642183045225991	False	False										NPAT	-
chr11	ENSG00000149308.12	107993796	0.00146186856213775	0.0262241438845043	False	False	107993808	AC	GT	0.03255269031063522	0.055186499828064735	0.5556859964511562	6.0	0.5898669133221738	0.01419324952564668	2.4666525361821194	13.0	0.4642183045225991	False	False										NPAT	-
chr11	ENSG00000149308.12	108033787	-0.0050185207116773605	0.0203009501924396	False	False	108033822	ATTT	AAAT	0.011817345260376635	0.056161673740387705	0.833477765463116	17.0	0.21041654340651164	0.01419324952564668	2.4666525361821194	13.0	0.4642183045225991	False	False										NPAT	-
chr11	ENSG00000149308.12	108090460	0.0330676332757438	0.036699312006044996	False	False	108090488	AAC	GTT	0.09290984937513863	0.05489331349011718	0.0914872639297462	5.0	1.6925531265636902	0.01419324952564668	2.4666525361821194	13.0	0.4642183045225991	False	False										NPAT	-
chr11	ENSG00000149308.12	108105568	-0.0735132534672721	0.0360655523755808	False	False	108105578	A	T	-0.11934445650909907	0.056390255984538284	0.035107308326275066	24.0	2.1164021057436284	0.01419324952564668	2.4666525361821194	13.0	0.4642183045225991	False	False										NPAT	-
chr11	ENSG00000149308.12	108145073	0.0798973282319561	0.0351837140426079	True	False	108145085	GT	AC	0.13323534201870665	0.055490074902235134	0.01691947045505826	15.0	2.401066177211809	0.01419324952564668	2.4666525361821194	13.0	0.4642183045225991	False	False										NPAT	-
chr11	ENSG00000149308.12	108150187	-0.00217849310251252	0.025254684779403	False	False	108150213	GTTT	AAAC	0.008014282843153702	0.05496320579946004	0.8841587325929965	3.0	0.14581177947288573	0.01419324952564668	2.4666525361821194	13.0	0.4642183045225991	False	False										NPAT	-
chr11	ENSG00000149311.13	107993796	-0.0294250517031954	0.0227346033850976	False	False	107993808	AC	GT	-0.015209402306787847	0.05520937624949355	0.7831164581328827	6.0	0.27548585657001273	0.0007701379868295419	3.396047476102367	19.0	0.07541740578450877	False	False										ATM	+
chr11	ENSG00000149311.13	108016772	0.0788252397499381	0.0374162748771128	False	False	108016783	A	T	0.09876546363117307	0.057262188418674365	0.08558777566910776	32.0	1.724793731406948	0.0007701379868295419	3.396047476102367	19.0	0.07541740578450877	False	False										ATM	+
chr11	ENSG00000149311.13	108033787	-0.02196102101102	0.0219401455612679	False	False	108033822	ATTT	AAAT	-0.01742554695342885	0.0561570676499881	0.7565366187049652	17.0	0.31030015780093073	0.0007701379868295419	3.396047476102367	19.0	0.07541740578450877	False	False										ATM	+
chr11	ENSG00000149311.13	108090460	0.0887670980234579	0.0329359969718557	False	False	108090488	AAC	GTT	0.115210641581614	0.054764666688722825	0.03615981859324621	5.0	2.103740395910019	0.0007701379868295419	3.396047476102367	19.0	0.07541740578450877	False	False										ATM	+
chr11	ENSG00000149311.13	108105568	-0.117719793533331	0.0343112019093758	False	False	108105578	A	T	-0.13880721764130607	0.05624636350483746	0.014132672256690631	24.0	2.467843412301099	0.0007701379868295419	3.396047476102367	19.0	0.07541740578450877	False	False										ATM	+
chr11	ENSG00000149311.13	108304306	-0.009727349178161591	0.0219752321652526	False	False	108304340	AAAAC	GTTTT	0.01798534678712216	0.05615651087703996	0.748973301381298	17.0	0.3202717994090265	0.0007701379868295419	3.396047476102367	19.0	0.07541740578450877	False	False										ATM	+
chr11	ENSG00000149311.13	108309279	-0.0691993720255355	0.028480009835842004	False	False	108309290	A	T	-0.0627803681365009	0.060738011326627275	0.3022361079672461	64.0	1.0336256779776762	0.0007701379868295419	3.396047476102367	19.0	0.07541740578450877	False	False										ATM	+
chr11	ENSG00000149311.13	108327502	0.0257696464243168	0.0259036818821773	False	False	108327550	AAAG	CTTT	0.02623340010542676	0.05668528248055245	0.6438383136396489	23.0	0.4627903215341107	0.0007701379868295419	3.396047476102367	19.0	0.07541740578450877	False	False										ATM	+
chr11	ENSG00000149311.13	108331454	-0.0465275714112396	0.0233802976952186	False	False	108331493	GTT	AAC	-0.025380670883647587	0.055114024427437104	0.6454529755829426	5.0	0.46051202297998894	0.0007701379868295419	3.396047476102367	19.0	0.07541740578450877	False	False										ATM	+
chr11	ENSG00000149311.13	108150187	0.0503425678044759	0.0349541209524647	False	False	108150213	GTTT	AAAC	0.03696650345461296	0.054927402722648386	0.501412698326364	3.0	0.6730065799992843	0.0007701379868295419	3.396047476102367	19.0	0.07541740578450877	False	False										ATM	+
chr11	ENSG00000149311.13	108185182	0.116780369100815	0.0364939554871844	False	False	108185194	T	A	0.13032303814380086	0.060116795200509825	0.03103891256076304	62.0	2.1678307652483717	0.0007701379868295419	3.396047476102367	19.0	0.07541740578450877	False	False										ATM	+
chr11	ENSG00000149311.13	108196713	0.10813178572385	0.0353075917885036	False	False	108196727	ATT	AAT	0.14940906938147636	0.054430298213363135	0.006383165362189785	4.0	2.7449614329835708	0.0007701379868295419	3.396047476102367	19.0	0.07541740578450877	False	False										ATM	+
chr11	ENSG00000149311.13	108224786	0.0361135508705005	0.037952160817830004	False	False	108224833	AC	GT	0.12730972752410658	0.061160893382806565	0.038350401962957616	71.0	2.0815544130016854	0.0007701379868295419	3.396047476102367	19.0	0.07541740578450877	False	False										ATM	+
chr11	ENSG00000149311.13	108242902	-0.0160783825251213	0.023157720742014	False	False	108242937	ATTC	AATG	-0.024682034757410376	0.05511498886371583	0.6545720748428887	5.0	0.44782799137349444	0.0007701379868295419	3.396047476102367	19.0	0.07541740578450877	False	False										ATM	+
chr11	ENSG00000149311.13	108252663	0.107206360127559	0.0338630055341176	False	False	108252683	CT	AG	0.1434952261541564	0.05498061162391731	0.009476679741437628	10.0	2.6099241517301355	0.0007701379868295419	3.396047476102367	19.0	0.07541740578450877	False	False										ATM	+
chr11	ENSG00000149311.13	108256409	0.13171226030329597	0.0378518454707279	True	True	108256421	A	T	0.1648094757796971	0.059477660793191015	0.005970480344606454	59.0	2.770947505026365	0.0007701379868295419	3.396047476102367	19.0	0.07541740578450877	False	False										ATM	+
chr11	ENSG00000149311.13	108271840	0.0346889897326548	0.0316812779658236	False	False	108271850	A	T	0.10504426707322023	0.05760795823667205	0.0692394502881876	36.0	1.823433259718467	0.0007701379868295419	3.396047476102367	19.0	0.07541740578450877	False	False										ATM	+
chr11	ENSG00000149311.13	108273287	0.10284893253434599	0.0347785661814334	False	False	108273300	T	A	0.10598492794627153	0.057796450695529314	0.06769325843059243	38.0	1.8337618776038387	0.0007701379868295419	3.396047476102367	19.0	0.07541740578450877	False	False										ATM	+
chr11	ENSG00000166323.8	108090460	-0.0170606833403486	0.0215922927916554	False	False	108090488	AAC	GTT	-0.033003746238332785	0.05510175038824757	0.5496117243203855	5.0	0.5989600331348461	0.01063533008778237	2.5691440324423995	20.0	0.5082921271683376	False	False										C11orf65	-
chr11	ENSG00000166323.8	108105568	0.055074016244617004	0.0283337793045877	False	False	108105578	A	T	0.07716337833249802	0.05662684343063047	0.17397741415661075	24.0	1.362664306496713	0.01063533008778237	2.5691440324423995	20.0	0.5082921271683376	False	False										C11orf65	-
chr11	ENSG00000166323.8	108304306	0.0147572532336514	0.0273462430938771	False	False	108304340	AAAAC	GTTTT	0.07237733223925047	0.0560182913395182	0.19728775203924104	17.0	1.2920303441706682	0.01063533008778237	2.5691440324423995	20.0	0.5082921271683376	False	False										C11orf65	-
chr11	ENSG00000166323.8	108309279	0.0266330680990352	0.0297685573536662	False	False	108309290	A	T	0.0986312056162006	0.06056132139559335	0.1045603024344904	64.0	1.6286171329045231	0.01063533008778237	2.5691440324423995	20.0	0.5082921271683376	False	False										C11orf65	-
chr11	ENSG00000166323.8	108327502	-0.0479967467646849	0.0285550281395204	False	False	108327550	AAAG	CTTT	-0.10706156247301922	0.056378880844479326	0.058494266268228026	23.0	1.8989657274032745	0.01063533008778237	2.5691440324423995	20.0	0.5082921271683376	False	False										C11orf65	-
chr11	ENSG00000166323.8	108362806	0.0120488460698776	0.0193016378254755	False	False	108362843	AC	GT	0.0280921028359038	0.05561952888203588	0.6138497213830414	11.0	0.5050762457101114	0.01063533008778237	2.5691440324423995	20.0	0.5082921271683376	False	False										C11orf65	-
chr11	ENSG00000166323.8	108376089	0.00153950125724955	0.0330921628415799	False	False	108376121	AAAT	ATTT	0.08657871174227612	0.055092475126045135	0.1170298736403161	7.0	1.5715161016852874	0.01063533008778237	2.5691440324423995	20.0	0.5082921271683376	False	False										C11orf65	-
chr11	ENSG00000166323.8	108418957	0.009281020524313009	0.0237346907124605	False	False	108418973	T	A	0.07751848681841535	0.05653416814502622	0.17130761994950636	23.0	1.3711794010934835	0.01063533008778237	2.5691440324423995	20.0	0.5082921271683376	False	False										C11orf65	-
chr11	ENSG00000166323.8	108432079	0.00434433665741211	0.0188072138455664	False	False	108432105	GTTTT	AAAAC	0.05411049526599508	0.05521910913041045	0.32784837169106	7.0	0.9799233656269759	0.01063533008778237	2.5691440324423995	20.0	0.5082921271683376	False	False										C11orf65	-
chr11	ENSG00000166323.8	108145073	-0.0605846612036428	0.0301451435821287	False	False	108145085	GT	AC	-0.08116917474599906	0.05580450552789918	0.14678340158594705	15.0	1.4545272640292268	0.01063533008778237	2.5691440324423995	20.0	0.5082921271683376	False	False										C11orf65	-
chr11	ENSG00000166323.8	108150187	-0.0642346919707937	0.0375585256603438	False	False	108150213	GTTT	AAAC	-0.09395265905360524	0.05472184256718608	0.08693047209199092	3.0	1.7169132954222541	0.01063533008778237	2.5691440324423995	20.0	0.5082921271683376	False	False										C11orf65	-
chr11	ENSG00000166323.8	108185182	-0.0620649142609057	0.0375256409261501	False	False	108185194	T	A	-0.07235620974119905	0.060474975953594474	0.23255689240245114	62.0	1.1964652916393328	0.01063533008778237	2.5691440324423995	20.0	0.5082921271683376	False	False										C11orf65	-
chr11	ENSG00000166323.8	108196713	-0.0242003684639198	0.0248806229161574	False	False	108196727	ATT	AAT	-0.03271998316359654	0.05501871314440191	0.5524472449895415	4.0	0.5947064424738505	0.01063533008778237	2.5691440324423995	20.0	0.5082921271683376	False	False										C11orf65	-
chr11	ENSG00000166323.8	108224786	0.00583270686462661	0.0201436550997535	False	False	108224833	AC	GT	0.050356491807750606	0.06158441064072202	0.4142786886644272	71.0	0.81768245053973	0.01063533008778237	2.5691440324423995	20.0	0.5082921271683376	False	False										C11orf65	-
chr11	ENSG00000166323.8	108242902	0.0467991400062213	0.0318366088424511	False	False	108242937	ATTC	AATG	0.06251436407341134	0.05502395041621208	0.2567290373915145	5.0	1.1361300597383555	0.01063533008778237	2.5691440324423995	20.0	0.5082921271683376	False	False										C11orf65	-
chr11	ENSG00000166323.8	108252663	-0.0657627360069948	0.0312164934211905	False	False	108252683	CT	AG	-0.08847436460415084	0.05533769189683295	0.11083787994719337	10.0	1.5988083631875212	0.01063533008778237	2.5691440324423995	20.0	0.5082921271683376	False	False										C11orf65	-
chr11	ENSG00000166323.8	108256409	-0.0690716293656148	0.0325642957022094	False	False	108256421	A	T	-0.08218986369069994	0.06009824763158478	0.17255653994327186	59.0	1.3675916841126805	0.01063533008778237	2.5691440324423995	20.0	0.5082921271683376	False	False										C11orf65	-
chr11	ENSG00000166323.8	108271840	-0.00430629467117595	0.0307208040326761	False	False	108271850	A	T	0.050495324533159684	0.057854545168424476	0.38347597202966055	36.0	0.8727978827965748	0.01063533008778237	2.5691440324423995	20.0	0.5082921271683376	False	False										C11orf65	-
chr11	ENSG00000166323.8	108273287	-0.0528326573500431	0.0339289155780039	False	False	108273300	T	A	-0.03728275897547602	0.05808340915032656	0.521445853146751	38.0	0.6418831043299118	0.01063533008778237	2.5691440324423995	20.0	0.5082921271683376	False	False										C11orf65	-
chr11	ENSG00000075388.2	69515535	0.00575851655626557	0.0467603049439289	False	False	69515556	AGGCC	CCTGG										False	False										FGF4	-
chr11	ENSG00000075388.2	69530955	0.00812149777679674	0.0488657883734547	False	False	69530998	GT	AC										False	False										FGF4	-
chr11	ENSG00000075388.2	69542747	0.0186380621096087	0.0579627337150528	False	False	69542776	GT	AC										False	False										FGF4	-
chr11	ENSG00000075388.2	69546536	0.00424601653950509	0.0458113309813492	False	False	69546579	GTTTTT	AAAAAC										False	False										FGF4	-
chr11	ENSG00000075388.2	69569435	-0.0272035706848839	0.0647737586125438	True	False	69569480	ATTT	AAAT										False	False										FGF4	-
chr11	ENSG00000075388.2	69572373	-0.026947537682976	0.0644205498254878	False	False	69572398	AAAC	GTTT										False	False										FGF4	-
chr11	ENSG00000075388.2	69576974	0.00290314799154989	0.0453228656684191	False	False	69576989	A	T										False	False										FGF4	-
chr11	ENSG00000075388.2	69605290	0.0244314380735172	0.0626354630561646	False	False	69605304	A	T										False	False										FGF4	-
chr11	ENSG00000075388.2	69614229	-0.0130710132069544	0.0528769967517954	False	False	69614264	AAAC	GTTT										False	False										FGF4	-
chr11	ENSG00000075388.2	69615800	-0.00369979124789288	0.0464704559822121	False	False	69615844	AC	GT										False	False										FGF4	-
chr11	ENSG00000075388.2	69675559	0.00283569469263013	0.0452770942228869	False	False	69675575	A	T										False	False										FGF4	-
chr11	ENSG00000075388.2	69685119	-0.0020886170768510803	0.0451296578966275	False	False	69685129	A	T										False	False										FGF4	-
chr11	ENSG00000110092.3	69515535	-0.00304549344287301	0.0194619100455918	False	False	69515556	AGGCC	CCTGG	-0.006358428511651042	0.054963859875443936	0.9079732906094368	3.0	0.11568380616026898	0.06395798507018706	1.8592038812556888	13.0	1.0	False	False										CCND1	+
chr11	ENSG00000110092.3	69530955	-0.0161222888471839	0.029894144593534	False	False	69530998	GT	AC	-0.05624992113906787	0.05698265197951384	0.3243507933227521	27.0	0.9871411593705853	0.06395798507018706	1.8592038812556888	13.0	1.0	False	False										CCND1	+
chr11	ENSG00000110092.3	69542747	-0.0197570919505092	0.0353628031699756	False	False	69542776	GT	AC	-0.10568834935049888	0.056846024481789464	0.06395798507018706	28.0	1.8592038812556888	0.06395798507018706	1.8592038812556888	13.0	1.0	True	False	69524696.0	0.10768348611468964	0.2751025790706262	chr11:69524696						CCND1	+
chr11	ENSG00000110092.3	69546536	0.0053500022988581105	0.019583235518586	False	False	69546579	GTTTTT	AAAAAC	0.050015649767786635	0.05489617871397519	0.3629081938434223	3.0	0.9110952882236575	0.06395798507018706	1.8592038812556888	13.0	1.0	False	False										CCND1	+
chr11	ENSG00000110092.3	69364773	-0.0054547937252154705	0.0183531587640013	False	False	69364785	T	A	0.005012588414037338	0.05862030171407736	0.9319152027827045	43.0	0.08550942706652073	0.06395798507018706	1.8592038812556888	13.0	1.0	False	False										CCND1	+
chr11	ENSG00000110092.3	69383595	-0.00179894868927653	0.0188083396319803	False	False	69383606	GT	AC	-0.0525605420646223	0.06032870391549641	0.3843879878854599	60.0	0.8712360560280704	0.06395798507018706	1.8592038812556888	13.0	1.0	False	False										CCND1	+
chr11	ENSG00000110092.3	69410912	-0.0018366840022947602	0.0157127490000266	False	False	69410952	AC	GT	-0.027231171821655825	0.0558809690123015	0.6263746361939715	14.0	0.48730672182261586	0.06395798507018706	1.8592038812556888	13.0	1.0	False	False										CCND1	+
chr11	ENSG00000110092.3	69427896	-0.0282869725239692	0.03454236459236	True	False	69427920	AAAT	ATTT	-0.05434408270671917	0.055559265226903916	0.32874295205346915	11.0	0.9781281751077531	0.06395798507018706	1.8592038812556888	13.0	1.0	False	False										CCND1	+
chr11	ENSG00000110092.3	69429688	0.0146292950179673	0.0267711453393198	False	False	69429711	T	A	0.07465654653295004	0.05523031531907729	0.17739841767000458	8.0	1.3517313109954792	0.06395798507018706	1.8592038812556888	13.0	1.0	False	False										CCND1	+
chr11	ENSG00000110092.3	69440632	-0.00046545907007468606	0.0141521077223244	False	False	69440690	AC	GT	-0.014492535983939975	0.056882037888129997	0.7990607353021968	25.0	0.2547822919502721	0.06395798507018706	1.8592038812556888	13.0	1.0	False	False										CCND1	+
chr11	ENSG00000110092.3	69467538	0.00025735051938756897	0.0181573374805325	False	False	69467572	AC	GT	0.04226337291921167	0.0577798210169792	0.4650737820978021	35.0	0.7314555873544873	0.06395798507018706	1.8592038812556888	13.0	1.0	False	False										CCND1	+
chr11	ENSG00000110092.3	69483439	-0.00016420613035373702	0.0169293164783427	False	False	69483456	T	A	-0.014304974785189804	0.06237190352244518	0.8187795771972615	77.0	0.22934965869755777	0.06395798507018706	1.8592038812556888	13.0	1.0	False	False										CCND1	+
chr11	ENSG00000110092.3	69484770	-0.0250110345349813	0.034520320774601	False	False	69484797	A	T	-0.09801636673587792	0.05833876632093327	0.09400630980300402	43.0	1.6801240910147157	0.06395798507018706	1.8592038812556888	13.0	1.0	False	False										CCND1	+
chr11	ENSG00000149716.8	69515535	0.0049201890128396	0.0178105118773364	False	False	69515556	AGGCC	CCTGG	0.042630901856483085	0.054915001780612364	0.4381220826571349	3.0	0.776307028574728	0.14360451929944734	1.4669784943364836	15.0	1.0	False	False										ORAOV1	-
chr11	ENSG00000149716.8	69530955	0.00263541742178667	0.0222010598109377	False	False	69530998	GT	AC	-0.02734552121253455	0.05705167160390692	0.6320583034926346	27.0	0.4793114810445259	0.14360451929944734	1.4669784943364836	15.0	1.0	False	False										ORAOV1	-
chr11	ENSG00000149716.8	69542747	0.000753232801581311	0.0253092059645177	False	False	69542776	GT	AC	-0.023979266623622358	0.05714975725370576	0.6750819751194548	28.0	0.4195865000295775	0.14360451929944734	1.4669784943364836	15.0	1.0	False	False										ORAOV1	-
chr11	ENSG00000149716.8	69546536	0.00145495195263349	0.0141409010088392	False	False	69546579	GTTTTT	AAAAAC	0.005342366975566085	0.05496418661287924	0.9226285900431692	3.0	0.09719723523233688	0.14360451929944734	1.4669784943364836	15.0	1.0	False	False										ORAOV1	-
chr11	ENSG00000149716.8	69569435	-0.0141304117780991	0.0212717377905992	False	False	69569480	ATTT	AAAT	-0.04012768136599587	0.05551080890152669	0.4702747897593394	10.0	0.7228805012944471	0.14360451929944734	1.4669784943364836	15.0	1.0	False	False										ORAOV1	-
chr11	ENSG00000149716.8	69572373	-0.0151915108062404	0.0211511230972694	False	False	69572398	AAAC	GTTT	-0.037113744940227004	0.054844318821895166	0.4990606350326886	2.0	0.6767108378308513	0.14360451929944734	1.4669784943364836	15.0	1.0	False	False										ORAOV1	-
chr11	ENSG00000149716.8	69576974	-0.0034571317552633198	0.0169687172699816	False	False	69576989	A	T	-0.004533290151614471	0.056165018505504566	0.9357205222117032	17.0	0.08071376583219993	0.14360451929944734	1.4669784943364836	15.0	1.0	False	False										ORAOV1	-
chr11	ENSG00000149716.8	69383595	0.0190734883828553	0.0234468837053428	False	False	69383606	GT	AC	0.05352588604870368	0.06032560615014265	0.37570469826286257	60.0	0.8872830206709346	0.14360451929944734	1.4669784943364836	15.0	1.0	False	False										ORAOV1	-
chr11	ENSG00000149716.8	69410912	-0.00736865943103879	0.0172041816231596	False	False	69410952	AC	GT	-0.012422399732693457	0.055897386007332614	0.8242721027015149	14.0	0.22223578990015538	0.14360451929944734	1.4669784943364836	15.0	1.0	False	False										ORAOV1	-
chr11	ENSG00000149716.8	69427896	0.0031084818098128103	0.0151621258872392	False	False	69427920	AAAT	ATTT	0.021831445264927918	0.05562822712655403	0.6949826353529224	11.0	0.39245265205489027	0.14360451929944734	1.4669784943364836	15.0	1.0	False	False										ORAOV1	-
chr11	ENSG00000149716.8	69429688	0.00316692600440236	0.0151726609565021	False	False	69429711	T	A	0.009510852020472995	0.055382372549800746	0.8637558229589042	8.0	0.1717306713778049	0.14360451929944734	1.4669784943364836	15.0	1.0	False	False										ORAOV1	-
chr11	ENSG00000149716.8	69440632	0.000932940457378454	0.0146092596615856	False	False	69440690	AC	GT	-0.017070933072722196	0.05687972273486325	0.7642848707960599	25.0	0.3001233524343276	0.14360451929944734	1.4669784943364836	15.0	1.0	False	False										ORAOV1	-
chr11	ENSG00000149716.8	69467538	0.0180323785568996	0.0223267632487992	False	False	69467572	AC	GT	0.05574189601482008	0.057741577475218527	0.3351404481945359	35.0	0.9653684303783238	0.14360451929944734	1.4669784943364836	15.0	1.0	False	False										ORAOV1	-
chr11	ENSG00000149716.8	69483439	-0.0613994835618195	0.0299319509510425	True	False	69483456	T	A	-0.0911268678117171	0.062118748273084876	0.14360451929944734	77.0	1.4669784943364836	0.14360451929944734	1.4669784943364836	15.0	1.0	True	False	69543767.0	0.16249019754959754	0.3329893693536761	chr11:69543767						ORAOV1	-
chr11	ENSG00000149716.8	69484770	0.00555109751803641	0.0238976646345902	False	False	69484797	A	T	-0.02357353100074356	0.058604747724005826	0.6877982199546337	43.0	0.4022460963702316	0.14360451929944734	1.4669784943364836	15.0	1.0	False	False										ORAOV1	-
chr11	ENSG00000162344.3	69515535	0.0387240104971726	0.0856861831720276	False	False	69515556	AGGCC	CCTGG										False	False										FGF19	-
chr11	ENSG00000162344.3	69530955	0.0259146408867377	0.0744066943632667	False	False	69530998	GT	AC										False	False										FGF19	-
chr11	ENSG00000162344.3	69542747	-0.00243175606009335	0.0515925780071213	False	False	69542776	GT	AC										False	False										FGF19	-
chr11	ENSG00000162344.3	69546536	0.00579454595679966	0.0533109986240745	False	False	69546579	GTTTTT	AAAAAC										False	False										FGF19	-
chr11	ENSG00000162344.3	69569435	0.0054898932652898	0.0531254875736672	False	False	69569480	ATTT	AAAT										False	False										FGF19	-
chr11	ENSG00000162344.3	69572373	0.00482481588938325	0.0525942160499738	False	False	69572398	AAAC	GTTT										False	False										FGF19	-
chr11	ENSG00000162344.3	69605290	-0.0106866296633223	0.0581509046511873	False	False	69605304	A	T										False	False										FGF19	-
chr11	ENSG00000162344.3	69614229	0.0734795039827773	0.11081391142402199	True	False	69614264	AAAC	GTTT										False	False										FGF19	-
chr11	ENSG00000162344.3	69615800	0.0118971757737065	0.0611071344260904	False	False	69615844	AC	GT										False	False										FGF19	-
chr11	ENSG00000162344.3	69427896	-0.000259273062536077	0.0511163606896877	False	False	69427920	AAAT	ATTT										False	False										FGF19	-
chr11	ENSG00000162344.3	69429688	0.00624078435294739	0.0536206987199	False	False	69429711	T	A										False	False										FGF19	-
chr11	ENSG00000162344.3	69440632	-0.0033839621408927	0.0521347197889195	False	False	69440690	AC	GT										False	False										FGF19	-
chr11	ENSG00000162344.3	69467538	-0.0116580332757056	0.0593108019613157	False	False	69467572	AC	GT										False	False										FGF19	-
chr11	ENSG00000162344.3	69483439	-0.0226723833490396	0.0715938855866131	False	False	69483456	T	A										False	False										FGF19	-
chr11	ENSG00000162344.3	69484770	-0.00279190562552562	0.05231709845454	False	False	69484797	A	T										False	False										FGF19	-
chr11	ENSG00000268351.1	69515535	0.00668608395749259	0.0474306688888251	False	False	69515556	AGGCC	CCTGG										False	False										AP001888.1	-
chr11	ENSG00000268351.1	69530955	0.006573072563397129	0.0476679698621057	False	False	69530998	GT	AC										False	False										AP001888.1	-
chr11	ENSG00000268351.1	69542747	0.00673482520796696	0.0477710288486913	False	False	69542776	GT	AC										False	False										AP001888.1	-
chr11	ENSG00000268351.1	69546536	0.0127494780226201	0.0525182776399366	False	False	69546579	GTTTTT	AAAAAC										False	False										AP001888.1	-
chr11	ENSG00000268351.1	69569435	-0.0333286797152077	0.06935606383446401	True	False	69569480	ATTT	AAAT										False	False										AP001888.1	-
chr11	ENSG00000268351.1	69572373	-0.0315486279994393	0.0678957599548772	False	False	69572398	AAAC	GTTT										False	False										AP001888.1	-
chr11	ENSG00000268351.1	69576974	0.00392708278041478	0.0458166532405826	False	False	69576989	A	T										False	False										AP001888.1	-
chr11	ENSG00000268351.1	69605290	0.0123078396695811	0.0522688581658231	False	False	69605304	A	T										False	False										AP001888.1	-
chr11	ENSG00000268351.1	69614229	-0.0144275914554684	0.054070693001656005	False	False	69614264	AAAC	GTTT										False	False										AP001888.1	-
chr11	ENSG00000268351.1	69615800	-0.00128383860760448	0.0456185761630319	False	False	69615844	AC	GT										False	False										AP001888.1	-
chr11	ENSG00000268351.1	69675559	0.00383829829573583	0.0457521476407683	False	False	69675575	A	T										False	False										AP001888.1	-
chr11	ENSG00000268351.1	69685119	-0.0061807170133881895	0.0473489789616081	False	False	69685129	A	T										False	False										AP001888.1	-
chr11	ENSG00000186895.2	69530955	-0.000746649829382534	0.0513829048453096	False	False	69530998	GT	AC										False	False										FGF3	-
chr11	ENSG00000186895.2	69542747	-0.0012120519738083	0.0512324297405181	False	False	69542776	GT	AC										False	False										FGF3	-
chr11	ENSG00000186895.2	69546536	0.00665034519876138	0.0540105734770004	False	False	69546579	GTTTTT	AAAAAC										False	False										FGF3	-
chr11	ENSG00000186895.2	69569435	-2.41207539884267e-05	0.0508419749312789	False	False	69569480	ATTT	AAAT										False	False										FGF3	-
chr11	ENSG00000186895.2	69572373	-0.000870046582359581	0.0508533853422494	False	False	69572398	AAAC	GTTT										False	False										FGF3	-
chr11	ENSG00000186895.2	69605290	-0.0839329691909798	0.117513371115804	False	False	69605304	A	T										False	False										FGF3	-
chr11	ENSG00000186895.2	69614229	0.22395846979486103	0.180100688180025	True	False	69614264	AAAC	GTTT										False	False										FGF3	-
chr11	ENSG00000186895.2	69615800	0.0137659693137727	0.0631070628457443	False	False	69615844	AC	GT										False	False										FGF3	-
chr11	ENSG00000186895.2	69675559	-0.00594039018183487	0.0535241646664068	False	False	69675575	A	T										False	False										FGF3	-
chr11	ENSG00000186895.2	69685119	0.00160860763917665	0.0514917188776905	False	False	69685129	A	T										False	False										FGF3	-
chr11	ENSG00000186895.2	69713236	0.0335942518983214	0.08250199872171801	False	False	69713275	AC	GT										False	False										FGF3	-
chr11	ENSG00000076043.5	114230730	0.0346421788420155	0.0350425179339901	False	False	114230760	A	T	0.08309857369521004	0.05527816725921642	0.13373787477047525	9.0	1.5032801884609366	0.020289364544579167	2.33237451596097	14.0	0.6134479635406376	False	False										REXO2	+
chr11	ENSG00000076043.5	114232821	0.000612674366108729	0.0164329442779017	False	False	114232839	AT	AT	0.029819444391098314	0.054857723993395474	0.5870968008278543	2.0	0.543577863250185	0.020289364544579167	2.33237451596097	14.0	0.6134479635406376	False	False										REXO2	+
chr11	ENSG00000076043.5	114233248	-0.0384002992912966	0.0376711044444307	False	False	114233280	GT	AC	-0.09410479046581896	0.06271452986031804	0.13473001358652453	82.0	1.5005261248934718	0.020289364544579167	2.33237451596097	14.0	0.6134479635406376	False	False										REXO2	+
chr11	ENSG00000076043.5	114259310	-0.0097586762898362	0.0355173386094421	False	False	114259326	T	A	-0.012133972245854243	0.05706881287523612	0.8317644601375381	27.0	0.2126200219440615	0.020289364544579167	2.33237451596097	14.0	0.6134479635406376	False	False										REXO2	+
chr11	ENSG00000076043.5	114275413	-0.0128337488215305	0.0231654946485176	False	False	114275423	A	T	-0.06521750364900214	0.05819702277543471	0.2633586721310214	40.0	1.1206329901214604	0.020289364544579167	2.33237451596097	14.0	0.6134479635406376	False	False										REXO2	+
chr11	ENSG00000076043.5	114280951	-0.007523709758165159	0.0189020165688453	False	False	114280969	A	T	-0.02674100929566493	0.055707892725080733	0.6315377211512296	12.0	0.4800219140873305	0.020289364544579167	2.33237451596097	14.0	0.6134479635406376	False	False										REXO2	+
chr11	ENSG00000076043.5	114313838	-0.0471121735458736	0.0404986622996081	False	False	114313848	T	A	-0.07577715584270714	0.05663288178151168	0.18186350977242796	24.0	1.3380416722400534	0.020289364544579167	2.33237451596097	14.0	0.6134479635406376	False	False										REXO2	+
chr11	ENSG00000076043.5	114314240	0.0106746126946988	0.034704614165176007	False	False	114314251	T	A	0.015645345460546713	0.059020908808104434	0.7911370393054097	47.0	0.265081405496731	0.020289364544579167	2.33237451596097	14.0	0.6134479635406376	False	False										REXO2	+
chr11	ENSG00000076043.5	114334043	0.0039606397432477205	0.0261822282750067	False	False	114334054	A	T	0.011762268554395	0.060080020317024314	0.844928481414848	57.0	0.1957767073367989	0.020289364544579167	2.33237451596097	14.0	0.6134479635406376	False	False										REXO2	+
chr11	ENSG00000076043.5	114337278	0.00600461835098455	0.0174781618302113	False	False	114337291	AT	AT	0.037192668520024126	0.055517117408367296	0.5033785954460991	10.0	0.6699315500559222	0.020289364544579167	2.33237451596097	14.0	0.6134479635406376	False	False										REXO2	+
chr11	ENSG00000076043.5	114341305	0.00447251757447517	0.0181285030988903	False	False	114341346	GT	AC	0.04951829869338131	0.058955718872606075	0.4016503659984686	47.0	0.8399235840102718	0.020289364544579167	2.33237451596097	14.0	0.6134479635406376	False	False										REXO2	+
chr11	ENSG00000076043.5	114414242	0.00437510687120434	0.019560502747534	False	False	114414255	A	T	0.04750623647210059	0.06034400040619476	0.4318118762783621	60.0	0.7872569957629743	0.020289364544579167	2.33237451596097	14.0	0.6134479635406376	False	False										REXO2	+
chr11	ENSG00000076043.5	114417181	0.00743457098448943	0.0311892250398944	False	False	114417206	T	A	0.00739304309670975	0.060632249200118976	0.9030424929921428	62.0	0.12193252261364639	0.020289364544579167	2.33237451596097	14.0	0.6134479635406376	False	False										REXO2	+
chr11	ENSG00000076053.6	114216316	0.0166254731888853	0.0466588654350214	False	False	114216347	GT	AC										False	False										RBM7	+
chr11	ENSG00000076053.6	114230730	-0.00455162065598524	0.0314130276725267	False	False	114230760	A	T										False	False										RBM7	+
chr11	ENSG00000076053.6	114232821	-0.00428525864395318	0.0326656182126648	False	False	114232839	AT	AT										False	False										RBM7	+
chr11	ENSG00000076053.6	114233248	0.0007071544514173821	0.0321522530424163	False	False	114233280	GT	AC										False	False										RBM7	+
chr11	ENSG00000076053.6	114259310	0.000171966302818227	0.0316535874994038	False	False	114259326	T	A										False	False										RBM7	+
chr11	ENSG00000076053.6	114275413	-0.0036792863341290295	0.0317505802306103	False	False	114275423	A	T										False	False										RBM7	+
chr11	ENSG00000076053.6	114280951	-0.145229802662139	0.0419468342254379	True	True	114280969	A	T										False	False										RBM7	+
chr11	ENSG00000076053.6	114313838	-0.0196934980022804	0.0500609654549835	False	False	114313848	T	A										False	False										RBM7	+
chr11	ENSG00000076053.6	114314240	-0.00820402389520915	0.0365843290036153	False	False	114314251	T	A										False	False										RBM7	+
chr11	ENSG00000076053.6	114334043	0.0261468951142478	0.0385949028278178	False	False	114334054	A	T										False	False										RBM7	+
chr11	ENSG00000076053.6	114337278	0.00603068921829389	0.0311314583672633	False	False	114337291	AT	AT										False	False										RBM7	+
chr11	ENSG00000076053.6	114341305	-0.0008356764533137559	0.0322752251236024	False	False	114341346	GT	AC										False	False										RBM7	+
chr11	ENSG00000166741.3	114216316	0.0322030341315595	0.0237406066422251	True	False	114216347	GT	AC	0.036442042513764636	0.05534808916341368	0.510735860728289	8.0	0.6584155490205006	0.026578558536538226	2.227886915546009	16.0	0.791178173350178	False	False										NNMT	+
chr11	ENSG00000166741.3	114230730	-0.0135249109356762	0.0222538166019542	False	False	114230760	A	T	-0.03961848965057181	0.05542646896919603	0.4752496594505209	9.0	0.7147936786770649	0.026578558536538226	2.227886915546009	16.0	0.791178173350178	False	False										NNMT	+
chr11	ENSG00000166741.3	114232821	0.0106315626205184	0.0200276653767188	False	False	114232839	AT	AT	0.060717580963114234	0.0547808716770072	0.2685035037812941	2.0	1.108371939043073	0.026578558536538226	2.227886915546009	16.0	0.791178173350178	False	False										NNMT	+
chr11	ENSG00000166741.3	114233248	0.00548376771374279	0.0207679857598164	False	False	114233280	GT	AC	0.04396742040963752	0.06293316138062037	0.4854232977765355	82.0	0.6986367670888506	0.026578558536538226	2.227886915546009	16.0	0.791178173350178	False	False										NNMT	+
chr11	ENSG00000166741.3	114259310	0.00644826159906384	0.021598109874163995	False	False	114259326	T	A	0.050655549019791316	0.05699974328056659	0.3748612706852437	27.0	0.8886978450140098	0.026578558536538226	2.227886915546009	16.0	0.791178173350178	False	False										NNMT	+
chr11	ENSG00000166741.3	114275413	0.00279351872968092	0.0185845147874675	False	False	114275423	A	T	0.004629801788067756	0.05832055928945393	0.9367800759952276	40.0	0.07938541475724428	0.026578558536538226	2.227886915546009	16.0	0.791178173350178	False	False										NNMT	+
chr11	ENSG00000166741.3	114041348	-0.0236355638628419	0.0347491576178735	False	False	114041359	A	T	-0.07278815018577105	0.05907776276491125	0.2189371222275641	49.0	1.2320735718347644	0.026578558536538226	2.227886915546009	16.0	0.791178173350178	False	False										NNMT	+
chr11	ENSG00000166741.3	114049991	-0.0035328006180465397	0.0162717672055483	False	False	114050022	AG	CT	0.01669331205903023	0.05851241916332101	0.7756202499569498	42.0	0.28529519540861115	0.026578558536538226	2.227886915546009	16.0	0.791178173350178	False	False										NNMT	+
chr11	ENSG00000166741.3	114061453	0.00503396386225146	0.019369624622968998	False	False	114061481	AC	GT	0.03182755079159577	0.05578628017808514	0.5687197979851093	13.0	0.5705264930730904	0.026578558536538226	2.227886915546009	16.0	0.791178173350178	False	False										NNMT	+
chr11	ENSG00000166741.3	114068747	0.0009741426702609449	0.0159053599824336	False	False	114068760	A	T	0.025162099759008245	0.06347995837955335	0.6921665572631311	86.0	0.3963786429814809	0.026578558536538226	2.227886915546009	16.0	0.791178173350178	False	False										NNMT	+
chr11	ENSG00000166741.3	114078302	-0.0377606606833498	0.0303505059218398	False	False	114078349	AC	GT	-0.0871351822451973	0.059428100642382936	0.14370416059507227	53.0	1.4662286242251905	0.026578558536538226	2.227886915546009	16.0	0.791178173350178	False	False										NNMT	+
chr11	ENSG00000166741.3	114080885	-0.0021568003644008	0.017278294969128003	False	False	114080915	GT	AC	-0.02431586878344411	0.06129580498485807	0.6919089014477064	68.0	0.3966971114817869	0.026578558536538226	2.227886915546009	16.0	0.791178173350178	False	False										NNMT	+
chr11	ENSG00000166741.3	114090383	-0.0274357514434788	0.0362067368954316	False	False	114090393	A	T	-0.08354976840170797	0.055276074562843135	0.13163289182485058	9.0	1.5114996689339903	0.026578558536538226	2.227886915546009	16.0	0.791178173350178	False	False										NNMT	+
chr11	ENSG00000166741.3	114103315	-0.0062711133258203395	0.0187964469996618	False	False	114103354	CTGGG	AGCCC	-0.04434027738960362	0.05826382466530404	0.4472515730038469	40.0	0.7610258620046985	0.026578558536538226	2.227886915546009	16.0	0.791178173350178	False	False										NNMT	+
chr11	ENSG00000166741.3	114124889	-0.00250996123050782	0.035298094037472	False	False	114124919	AT	AT						0.026578558536538226	2.227886915546009	16.0	0.791178173350178	False	False										NNMT	+
chr11	ENSG00000166741.3	114149335	-0.0328052003821198	0.0365564486799599	False	False	114149361	GT	AC	-0.0021699780743786637	0.05572769005166346	0.9689631882437292	12.0	0.03893895606236222	0.026578558536538226	2.227886915546009	16.0	0.791178173350178	False	False										NNMT	+
chr11	ENSG00000095110.3	114313838	-0.00499212920915898	0.0397434051865996	False	False	114313848	T	A										False	False										NXPE1	-
chr11	ENSG00000095110.3	114314240	-0.020209646092062	0.0580286830424005	True	False	114314251	T	A										False	False										NXPE1	-
chr11	ENSG00000095110.3	114334043	0.0052822750961726795	0.0320698245263387	False	False	114334054	A	T										False	False										NXPE1	-
chr11	ENSG00000095110.3	114337278	0.00305519333924137	0.0371144388008193	False	False	114337291	AT	AT										False	False										NXPE1	-
chr11	ENSG00000095110.3	114341305	0.00435916753792682	0.0354634685251842	False	False	114341346	GT	AC										False	False										NXPE1	-
chr11	ENSG00000095110.3	114414242	0.00487592475572359	0.0390341289282402	False	False	114414255	A	T										False	False										NXPE1	-
chr11	ENSG00000095110.3	114417181	0.00196622315707067	0.0316334952627298	False	False	114417206	T	A										False	False										NXPE1	-
chr11	ENSG00000095110.3	114437420	0.0021887182900360604	0.0314802804550295	False	False	114437444	CT	AG										False	False										NXPE1	-
chr11	ENSG00000095110.3	114521801	0.0110081854460707	0.0397232359643781	False	False	114521832	AT	AT										False	False										NXPE1	-
chr11	ENSG00000137634.5	114414242	-0.0229678927380857	0.0484796132772997	False	False	114414255	A	T										False	False										NXPE4	-
chr11	ENSG00000137634.5	114417181	-0.0287511328795992	0.0328950101692179	True	False	114417206	T	A										False	False										NXPE4	-
chr11	ENSG00000137634.5	114437420	-0.016878046122338	0.0310374167672815	False	False	114437444	CT	AG										False	False										NXPE4	-
chr11	ENSG00000137634.5	114521801	0.00819350147105385	0.0385243174283284	False	False	114521832	AT	AT										False	False										NXPE4	-
chr11	ENSG00000137634.5	114532952	0.00202646974577526	0.0327210302238184	False	False	114532964	AG	CT										False	False										NXPE4	-
chr11	ENSG00000137634.5	114544813	-0.00044219946016702097	0.0316464320440106	False	False	114544850	AAAC	GTTT										False	False										NXPE4	-
chr11	ENSG00000137634.5	114549961	0.00227437938642917	0.0440117854739669	False	False	114549987	GT	AC										False	False										NXPE4	-
chr11	ENSG00000137634.5	114553571	-0.00503716096329519	0.0335189947529131	False	False	114553581	A	T										False	False										NXPE4	-
chr11	ENSG00000172273.8	119087050	0.133277598592488	0.0339504465157158	False	False	119087097	ATTT	AAAT	0.14352220769901386	0.05657435895498359	0.011681219344993905	28.0	2.5368773124449358	3.9578969851451724e-07	5.174788404583386	11.0	6.82889778237392e-05	False	False										HINFP	+
chr11	ENSG00000172273.8	118903914	-0.0720052401315252	0.035742581575298	False	False	118903938	GTTT	AAAC	-0.14115976900569266	0.05483029925696335	0.010479843062235318	8.0	2.5744847450885584	3.9578969851451724e-07	5.174788404583386	11.0	6.82889778237392e-05	False	False										HINFP	+
chr11	ENSG00000172273.8	119004291	-0.21964893522227696	0.032865190140277	False	False	119004313	AAAT	ATTT	-0.2366628706161493	0.053565591575431226	1.3527929271169474e-05	5.0	4.418188311854634	3.9578969851451724e-07	5.174788404583386	11.0	6.82889778237392e-05	False	False										HINFP	+
chr11	ENSG00000172273.8	119006736	0.188193996851982	0.0356623268010875	False	False	119006754	AAAT	ATTT	0.1986150861848919	0.05975638422409915	0.0010114787298973519	65.0	3.3237467220245973	3.9578969851451724e-07	5.174788404583386	11.0	6.82889778237392e-05	False	False										HINFP	+
chr11	ENSG00000172273.8	119008973	0.219801613877203	0.0328648665576787	False	False	119009006	AGAGGC	CCTCTG	0.2366825450627161	0.05340325337359223	1.2713084582264004e-05	3.0	4.431987381123768	3.9578969851451724e-07	5.174788404583386	11.0	6.82889778237392e-05	False	False										HINFP	+
chr11	ENSG00000172273.8	119009241	-0.0617375623281598	0.0437808175483698	False	False	119009269	AAC	GTT	-0.039267193655715515	0.0550892640510392	0.4764796280793804	5.0	0.7127921262359791	3.9578969851451724e-07	5.174788404583386	11.0	6.82889778237392e-05	False	False										HINFP	+
chr11	ENSG00000172273.8	119011583	0.197005893015453	0.0336776591673797	False	False	119011594	T	A	0.2044423211037692	0.05559656920668645	0.00027782424165696183	24.0	3.677247067957234	3.9578969851451724e-07	5.174788404583386	11.0	6.82889778237392e-05	False	False										HINFP	+
chr11	ENSG00000172273.8	119035508	-0.19499648759596802	0.0329846341960327	False	False	119035537	AAAC	GTTT	-0.1764063806816808	0.05476888647076026	0.001407859195991133	11.0	3.2209232659104683	3.9578969851451724e-07	5.174788404583386	11.0	6.82889778237392e-05	False	False										HINFP	+
chr11	ENSG00000172273.8	119077000	0.00357586537916794	0.0250919741714273	False	False	119077033	CGG	CCG	0.04899163402357671	0.056186844145668914	0.3839023631688122	18.0	0.8719413729050515	3.9578969851451724e-07	5.174788404583386	11.0	6.82889778237392e-05	False	False										HINFP	+
chr11	ENSG00000172273.8	118935421	-0.0440186608722477	0.0364005873129829	False	False	118935454	AAAAT	ATTTT	-0.1190434632512836	0.054409984451196144	0.029371725279690026	1.0	2.1878973951566083	3.9578969851451724e-07	5.174788404583386	11.0	6.82889778237392e-05	False	False										HINFP	+
chr11	ENSG00000172350.5	119087050	0.00674607713378939	0.0326902237466782	False	False	119087097	ATTT	AAAT										False	False										ABCG4	+
chr11	ENSG00000172350.5	119124546	0.006326311904009061	0.0361553274436654	False	False	119124574	AAAAAC	GTTTTT										False	False										ABCG4	+
chr11	ENSG00000172350.5	119004291	-0.0589834178034323	0.0957881861488725	False	False	119004313	AAAT	ATTT										False	False										ABCG4	+
chr11	ENSG00000172350.5	119006736	0.0712919795305503	0.0825331306721375	True	False	119006754	AAAT	ATTT										False	False										ABCG4	+
chr11	ENSG00000172350.5	119008973	0.0545873745073761	0.0979700298876388	False	False	119009006	AGAGGC	CCTCTG										False	False										ABCG4	+
chr11	ENSG00000172350.5	119009241	0.0105797808138705	0.0302042020792701	False	False	119009269	AAC	GTT										False	False										ABCG4	+
chr11	ENSG00000172350.5	119011017	-0.0344088509083387	0.0899853819707739	False	False	119011035	ATTTTT	AAAAAT										False	False										ABCG4	+
chr11	ENSG00000172350.5	119011583	0.0469397326628546	0.0837893171092683	False	False	119011594	T	A										False	False										ABCG4	+
chr11	ENSG00000172350.5	119035508	-0.046984648129638006	0.09362895365779901	False	False	119035537	AAAC	GTTT										False	False										ABCG4	+
chr11	ENSG00000172350.5	119077000	0.0009528670156699641	0.0317594450457713	False	False	119077033	CGG	CCG										False	False										ABCG4	+
chr11	ENSG00000172350.5	118935421	-0.0129871234621754	0.0311598003951248	False	False	118935454	AAAAT	ATTTT										False	False										ABCG4	+
chr11	ENSG00000172375.8	119087050	-0.159996168896279	0.0538677506532423	False	False	119087097	ATTT	AAAT	-0.23841748487707756	0.05551767965784544	2.354337081457292e-05	28.0	4.294442533377487	1.1608161280359636e-12	7.395310213374024	12.0	5.945780264084898e-10	False	False										C2CD2L	+
chr11	ENSG00000172375.8	118889386	0.0100000789732336	0.0249454756802641	False	False	118889411	AGG	CCT	0.08468848089905262	0.05493372246479333	0.124120331667515	5.0	1.5416483190872223	1.1608161280359636e-12	7.395310213374024	12.0	5.945780264084898e-10	False	False										C2CD2L	+
chr11	ENSG00000172375.8	118903914	0.0626846098289629	0.0477440341383885	False	False	118903938	GTTT	AAAC	0.14970542074105678	0.05476072567716204	0.006602538651481338	8.0	2.7338100233301224	1.1608161280359636e-12	7.395310213374024	12.0	5.945780264084898e-10	False	False										C2CD2L	+
chr11	ENSG00000172375.8	119004291	0.28841220986050703	0.0556159438471807	False	False	119004313	AAAT	ATTT	0.3526861057447204	0.051589109345713306	3.95501480677442e-11	5.0	6.836444943859574	1.1608161280359636e-12	7.395310213374024	12.0	5.945780264084898e-10	False	False										C2CD2L	+
chr11	ENSG00000172375.8	119006736	-0.17630813987617802	0.0678251875083301	False	False	119006754	AAAT	ATTT	-0.2561829557040401	0.05893636834569727	1.9611399344664043e-05	65.0	4.346771999953796	1.1608161280359636e-12	7.395310213374024	12.0	5.945780264084898e-10	False	False										C2CD2L	+
chr11	ENSG00000172375.8	119008973	-0.284227088455143	0.0564570068847487	False	False	119009006	AGAGGC	CCTCTG	-0.34316403957080044	0.051627249940231004	1.2342372532978571e-10	3.0	6.646955628434253	1.1608161280359636e-12	7.395310213374024	12.0	5.945780264084898e-10	False	False										C2CD2L	+
chr11	ENSG00000172375.8	119009241	0.00212474055008281	0.027086989484099	False	False	119009269	AAC	GTT	0.07373701386558035	0.05498170054197024	0.18080686645338898	5.0	1.3411191930903128	1.1608161280359636e-12	7.395310213374024	12.0	5.945780264084898e-10	False	False										C2CD2L	+
chr11	ENSG00000172375.8	119011583	-0.24734014056185502	0.0578754862618753	False	False	119011594	T	A	-0.31882064786422365	0.0538322781961875	8.416717948501824e-09	24.0	5.922481056854159	1.1608161280359636e-12	7.395310213374024	12.0	5.945780264084898e-10	False	False										C2CD2L	+
chr11	ENSG00000172375.8	119035508	0.248938540870004	0.0598737207172141	False	False	119035537	AAAC	GTTT	0.2999455286680897	0.05307955008523373	3.508005007784977e-08	11.0	5.650867955482764	1.1608161280359636e-12	7.395310213374024	12.0	5.945780264084898e-10	False	False										C2CD2L	+
chr11	ENSG00000172375.8	119077000	-0.0345591457801837	0.0338951432734114	False	False	119077033	CGG	CCG	-0.020042417076380117	0.056243095258854986	0.7218137467804369	18.0	0.3563533796306243	1.1608161280359636e-12	7.395310213374024	12.0	5.945780264084898e-10	False	False										C2CD2L	+
chr11	ENSG00000172375.8	118935421	0.0076499740917321596	0.023432652323753002	False	False	118935454	AAAAT	ATTTT	0.07167725495756333	0.05465871099882712	0.19063958462661748	1.0	1.3113601409133377	1.1608161280359636e-12	7.395310213374024	12.0	5.945780264084898e-10	False	False										C2CD2L	+
chr11	ENSG00000077458.8	95430136	-0.00243172270572441	0.0197911735483227	False	False	95430192	GT	AC	-0.027021856505863282	0.060835839195602835	0.6572706945643794	64.0	0.44417660482961496	6.7880693054918646e-09	5.982017557903919	8.0	1.2111709485138276e-06	False	False										FAM76B	-
chr11	ENSG00000077458.8	95451195	-0.14151587433160298	0.0542201071577225	False	False	95451205	T	A	-0.21063366183391272	0.05681981538703144	0.0002502669513714869	38.0	3.7070458676989606	6.7880693054918646e-09	5.982017557903919	8.0	1.2111709485138276e-06	False	False										FAM76B	-
chr11	ENSG00000077458.8	95476660	-0.0343538217365272	0.0457084045895097	False	False	95476671	A	T	-0.13647061761732404	0.05868069321536345	0.020739169915620144	49.0	2.3256476728464084	6.7880693054918646e-09	5.982017557903919	8.0	1.2111709485138276e-06	False	False										FAM76B	-
chr11	ENSG00000077458.8	95484078	0.10978259407985301	0.0600898367883482	False	False	95484121	ACAT	ATGT	0.1933427466170025	0.054173912088826486	0.00041195451938135977	6.0	3.568927167378779	6.7880693054918646e-09	5.982017557903919	8.0	1.2111709485138276e-06	False	False										FAM76B	-
chr11	ENSG00000077458.8	95508168	-0.0056035883038587	0.0315010161984143	False	False	95508184	A	T	-0.09321729931178756	0.06059307303977712	0.12511822366920258	64.0	1.5384151130706611	6.7880693054918646e-09	5.982017557903919	8.0	1.2111709485138276e-06	False	False										FAM76B	-
chr11	ENSG00000077458.8	95588416	-0.0036179736472993795	0.0277242362420983	False	False	95588434	ATTT	AAAT	-0.08475620273429091	0.05510114098004646	0.1249684201341138	7.0	1.5381932429490581	6.7880693054918646e-09	5.982017557903919	8.0	1.2111709485138276e-06	False	False										FAM76B	-
chr11	ENSG00000077458.8	95621867	-0.00172006969483765	0.0188252832552969	False	False	95621910	AC	GT	0.04678849504376988	0.05566678918727866	0.40124615589037815	12.0	0.8405100370772292	6.7880693054918646e-09	5.982017557903919	8.0	1.2111709485138276e-06	False	False										FAM76B	-
chr11	ENSG00000166037.6	95430136	-0.0034796086295836	0.0178361029458304	False	False	95430192	GT	AC	-0.041965987193944135	0.060804448421538586	0.4906741041461506	64.0	0.69017955566354	0.20213945740395692	1.2780387896541938	12.0	1.0	False	False										CEP57	+
chr11	ENSG00000166037.6	95451195	0.0116891623225352	0.0499723064109824	False	False	95451205	T	A	-0.03637576613505626	0.05808535202956885	0.531635697968358	38.0	0.6262468051590505	0.20213945740395692	1.2780387896541938	12.0	1.0	False	False										CEP57	+
chr11	ENSG00000166037.6	95476660	0.0175392965638653	0.0356868265980329	False	False	95476671	A	T	-0.06134047903569161	0.05912334254586206	0.30038224909151273	49.0	1.0375001884933979	0.20213945740395692	1.2780387896541938	12.0	1.0	False	False										CEP57	+
chr11	ENSG00000166037.6	95484078	0.0187018032364385	0.0471783211378047	False	False	95484121	ACAT	ATGT	0.0703928325741368	0.055078791930238194	0.20213945740395692	6.0	1.2780387896541938	0.20213945740395692	1.2780387896541938	12.0	1.0	True	False	95428101.0	0.25779783338503603	0.4284027363338659	chr11:95428101						CEP57	+
chr11	ENSG00000166037.6	95508168	-0.00186653376904841	0.0156575818817609	False	False	95508184	A	T	-0.007967435301919096	0.06085613027870671	0.8959341294551151	64.0	0.1309224767567396	0.20213945740395692	1.2780387896541938	12.0	1.0	False	False										CEP57	+
chr11	ENSG00000166037.6	95583440	-0.0295732613527647	0.0539679638950759	False	False	95583451	A	T	0.011376167248036771	0.06008028872440991	0.8499576393923249	57.0	0.1893494104234351	0.20213945740395692	1.2780387896541938	12.0	1.0	False	False										CEP57	+
chr11	ENSG00000166037.6	95588416	0.0155732749427858	0.0273304575439437	False	False	95588434	ATTT	AAAT	0.04775577440923536	0.05523703124560058	0.3879136364928931	7.0	0.864560845004481	0.20213945740395692	1.2780387896541938	12.0	1.0	False	False										CEP57	+
chr11	ENSG00000166037.6	95621867	0.00166253540768887	0.0158076462569533	False	False	95621910	AC	GT	0.036073616616546685	0.055691549984737236	0.5176150153449378	12.0	0.6477394977592288	0.20213945740395692	1.2780387896541938	12.0	1.0	False	False										CEP57	+
chr11	ENSG00000166037.6	95633792	-0.0280614973430199	0.0566026919459576	False	False	95633803	T	A	0.008854214523344051	0.060968686059899226	0.8846415028450899	65.0	0.14522560834991835	0.20213945740395692	1.2780387896541938	12.0	1.0	False	False										CEP57	+
chr11	ENSG00000166037.6	95638496	0.00319748221820595	0.0221790134946479	False	False	95638543	AC	GT	0.07251250306735776	0.06047428770885225	0.23154684637842424	62.0	1.1990633675002897	0.20213945740395692	1.2780387896541938	12.0	1.0	False	False										CEP57	+
chr11	ENSG00000166037.6	95643263	0.06378486493142599	0.04478711437442	True	False	95643312	AC	GT	0.02593953119033908	0.05963492554036666	0.6639165210242639	53.0	0.434972140156035	0.20213945740395692	1.2780387896541938	12.0	1.0	False	False										CEP57	+
chr11	ENSG00000166037.6	95649819	-0.0144536772967458	0.0266776019154193	False	False	95649830	A	T	-0.045072508460010194	0.06068393919271468	0.4582812483167893	63.0	0.7427419686265408	0.20213945740395692	1.2780387896541938	12.0	1.0	False	False										CEP57	+
chr11	ENSG00000087053.14	95476660	0.0030880708012976897	0.0161649192802266	False	False	95476671	A	T	-0.003271393598455778	0.0592345708087006	0.9559956963574784	49.0	0.05522777583753951	0.09086763409496053	1.6969018163035727	16.0	1.0	False	False										MTMR2	-
chr11	ENSG00000087053.14	95484078	0.0820417860704092	0.0348339870206101	True	False	95484121	ACAT	ATGT	0.08236154258218326	0.055028168404903474	0.13542877432587366	6.0	1.4967160450654604	0.09086763409496053	1.6969018163035727	16.0	1.0	False	False										MTMR2	-
chr11	ENSG00000087053.14	95508168	-0.0601964314924718	0.0532710340529047	False	False	95508184	A	T	-0.10272384774660367	0.0605361175052373	0.09086763409496053	64.0	1.6969018163035727	0.09086763409496053	1.6969018163035727	16.0	1.0	True	False	95729876.0	0.2246546108833016	0.39429447668686834	chr11:95729876						MTMR2	-
chr11	ENSG00000087053.14	95583440	0.0535330409221416	0.0392874399698632	False	False	95583451	A	T	0.004153730472568639	0.06008365847989864	0.9449340709966711	57.0	0.06913244928249992	0.09086763409496053	1.6969018163035727	16.0	1.0	False	False										MTMR2	-
chr11	ENSG00000087053.14	95588416	-0.0372911452392642	0.0507268217104205	False	False	95588434	ATTT	AAAT	-0.021124873282120902	0.055287785859317456	0.7026432959479605	7.0	0.3820893340868126	0.09086763409496053	1.6969018163035727	16.0	1.0	False	False										MTMR2	-
chr11	ENSG00000087053.14	95621867	0.0150541938569654	0.0237205653153821	False	False	95621910	AC	GT	0.03558729539908407	0.05569252167217352	0.5232798448834203	12.0	0.6389959429124769	0.09086763409496053	1.6969018163035727	16.0	1.0	False	False										MTMR2	-
chr11	ENSG00000087053.14	95633792	0.0261813282852043	0.0495510727833028	False	False	95633803	T	A	-0.009835155029696514	0.06096812713919269	0.8719653449415361	65.0	0.16131633840814003	0.09086763409496053	1.6969018163035727	16.0	1.0	False	False										MTMR2	-
chr11	ENSG00000087053.14	95638496	0.00911933652435023	0.0334857664759098	False	False	95638543	AC	GT	0.03725560131297679	0.06059181232820327	0.5391599027152184	62.0	0.6148619736141424	0.09086763409496053	1.6969018163035727	16.0	1.0	False	False										MTMR2	-
chr11	ENSG00000087053.14	95643263	-0.0369238126718933	0.0326513186630859	False	False	95643312	AC	GT	0.045398394491172465	0.05959349201904161	0.4468175574241683	53.0	0.7618012127342116	0.09086763409496053	1.6969018163035727	16.0	1.0	False	False										MTMR2	-
chr11	ENSG00000087053.14	95649819	0.0465252961230744	0.0486100526279402	False	False	95649830	A	T	0.02969399107338035	0.060718887281241175	0.625208622220282	63.0	0.48904043540590664	0.09086763409496053	1.6969018163035727	16.0	1.0	False	False										MTMR2	-
chr11	ENSG00000087053.14	95671811	0.0120577749598955	0.0322633846547612	False	False	95671839	ATTT	AAAT	-0.026602941396533696	0.05511227235251054	0.6296265937640373	5.0	0.4827044914130065	0.09086763409496053	1.6969018163035727	16.0	1.0	False	False										MTMR2	-
chr11	ENSG00000087053.14	95683486	0.0063298538644117296	0.0196423031995679	False	False	95683529	CT	AG	0.038645067796909606	0.06070029692672445	0.524887839143841	63.0	0.6366536862836232	0.09086763409496053	1.6969018163035727	16.0	1.0	False	False										MTMR2	-
chr11	ENSG00000087053.14	95694977	0.00453440784220319	0.0251985320842604	False	False	95694987	T	A	-0.006286616246954271	0.056612732962765075	0.9116512875327996	22.0	0.11104597707885008	0.09086763409496053	1.6969018163035727	16.0	1.0	False	False										MTMR2	-
chr11	ENSG00000087053.14	95721278	0.014686050254321	0.029908699546465998	False	False	95721338	GT	AC	0.06982004443381773	0.058884081525708926	0.236713576575168	47.0	1.1857201916843032	0.09086763409496053	1.6969018163035727	16.0	1.0	False	False										MTMR2	-
chr11	ENSG00000087053.14	95729233	-0.0140177266416522	0.0208115778994049	False	False	95729260	AATC	ATTG	-0.06562272611560309	0.055096745782160415	0.23449694601587864	6.0	1.1910454090167126	0.09086763409496053	1.6969018163035727	16.0	1.0	False	False										MTMR2	-
chr11	ENSG00000087053.14	95740037	-0.004315971940267321	0.0202818669966434	False	False	95740080	AC	GT	-0.04508588746929903	0.06280553029295953	0.4735029051929471	81.0	0.7178649278016388	0.09086763409496053	1.6969018163035727	16.0	1.0	False	False										MTMR2	-
chr11	ENSG00000184384.9	95621867	-0.0112453627068623	0.0291949490026566	False	False	95621910	AC	GT	-0.09836903153708744	0.055457541636197705	0.07704591177765703	12.0	1.773771945795754	0.010851816636747256	2.5620550719916695	39.0	0.789169280513119	False	False										MAML2	-
chr11	ENSG00000184384.9	95633792	0.0074905167709054	0.0210670346796105	False	False	95633803	T	A	0.0247853710303491	0.0609523454962788	0.6845992526839522	65.0	0.4066352300070597	0.010851816636747256	2.5620550719916695	39.0	0.789169280513119	False	False										MAML2	-
chr11	ENSG00000184384.9	95638496	0.0141363049930439	0.0327053842124978	False	False	95638543	AC	GT	0.0989350622001228	0.06033642975346708	0.1022186536713354	62.0	1.639723507081354	0.010851816636747256	2.5620550719916695	39.0	0.789169280513119	False	False										MAML2	-
chr11	ENSG00000184384.9	95643263	0.00119690276629231	0.0220933398735862	False	False	95643312	AC	GT	0.03702512944676281	0.05961409527219717	0.535050375361539	53.0	0.6210801200237387	0.010851816636747256	2.5620550719916695	39.0	0.789169280513119	False	False										MAML2	-
chr11	ENSG00000184384.9	95649819	0.0238107904724206	0.032583939886473	True	False	95649830	A	T	0.048055650086935686	0.0606754920065657	0.4290470487406497	63.0	0.792010884423246	0.010851816636747256	2.5620550719916695	39.0	0.789169280513119	False	False										MAML2	-
chr11	ENSG00000184384.9	95671811	0.0039691383164092795	0.0180636691870028	False	False	95671839	ATTT	AAAT	0.03454338635449418	0.05509888194572722	0.5311370161382583	5.0	0.626934433778886	0.010851816636747256	2.5620550719916695	39.0	0.789169280513119	False	False										MAML2	-
chr11	ENSG00000184384.9	95683486	0.0031598927199242397	0.0166023094272831	False	False	95683529	CT	AG	0.010231453229070922	0.06074249433125351	0.8663629476085697	63.0	0.16843979394844485	0.010851816636747256	2.5620550719916695	39.0	0.789169280513119	False	False										MAML2	-
chr11	ENSG00000184384.9	95694977	0.0012460416302164	0.0177219592196108	False	False	95694987	T	A	-0.04099098705261233	0.05656626868675783	0.4692072444334958	22.0	0.7246542507444605	0.010851816636747256	2.5620550719916695	39.0	0.789169280513119	False	False										MAML2	-
chr11	ENSG00000184384.9	95721278	0.00249036710751422	0.0182504766943094	False	False	95721338	GT	AC	-0.03594946189702932	0.05898997836665103	0.5427305831974774	47.0	0.6094164278818033	0.010851816636747256	2.5620550719916695	39.0	0.789169280513119	False	False										MAML2	-
chr11	ENSG00000184384.9	95729233	0.00239151122849237	0.0206897703894755	False	False	95729260	AATC	ATTG	0.06469681619963549	0.05510008415882725	0.24117910623082456	6.0	1.1741690995089127	0.010851816636747256	2.5620550719916695	39.0	0.789169280513119	False	False										MAML2	-
chr11	ENSG00000184384.9	95740037	-0.0134422776350113	0.034047359444042996	False	False	95740080	AC	GT	-0.10994221284377992	0.062488345469423084	0.0797176703149119	81.0	1.7594034858480458	0.010851816636747256	2.5620550719916695	39.0	0.789169280513119	False	False										MAML2	-
chr11	ENSG00000184384.9	95995632	4.93092691659877e-05	0.0162280084555647	False	False	95995649	T	A	-0.0269591924286835	0.057239021481354235	0.6379822422811794	29.0	0.4709932443108855	0.010851816636747256	2.5620550719916695	39.0	0.789169280513119	False	False										MAML2	-
chr11	ENSG00000184384.9	96039236	-0.00160783383488054	0.0316031751575557	False	False	96039257	ACATAT	ATATGT						0.010851816636747256	2.5620550719916695	39.0	0.789169280513119	False	False										MAML2	-
chr11	ENSG00000184384.9	96059254	-0.00808209965914845	0.0203530093925175	False	False	96059268	C	G	-0.06312430586788445	0.05943037293321656	0.2890737886599406	52.0	1.0621556411705317	0.010851816636747256	2.5620550719916695	39.0	0.789169280513119	False	False										MAML2	-
chr11	ENSG00000184384.9	96059523	-0.00136508193013511	0.0195638086909938	False	False	96059572	GT	AC	-0.042060456139966715	0.0577803162265646	0.4672215351726605	35.0	0.7279374514850673	0.010851816636747256	2.5620550719916695	39.0	0.789169280513119	False	False										MAML2	-
chr11	ENSG00000184384.9	96064808	0.0242689721026265	0.0407709458787661	False	False	96064823	A	T	0.11895891688395716	0.05713492732856475	0.03817775689217445	32.0	2.082069977963958	0.010851816636747256	2.5620550719916695	39.0	0.789169280513119	False	False										MAML2	-
chr11	ENSG00000184384.9	96110522	0.0125611168050172	0.0251553791389964	False	False	96110542	AC	GT	0.05963778032245151	0.05660386790887225	0.2928844001137254	23.0	1.0535990299896754	0.010851816636747256	2.5620550719916695	39.0	0.789169280513119	False	False										MAML2	-
chr11	ENSG00000184384.9	96154109	0.0106368239059494	0.0271084855668175	False	False	96154133	AC	GT	0.08250520871826066	0.058826885061535036	0.16184419561607827	47.0	1.402508540643572	0.010851816636747256	2.5620550719916695	39.0	0.789169280513119	False	False										MAML2	-
chr11	ENSG00000184384.9	95760038	-0.00169553815827251	0.0152513188927725	False	False	95760070	AAAT	ATTT	-0.03121024953832823	0.05613823408286416	0.5786348017341713	17.0	0.5559535323512245	0.010851816636747256	2.5620550719916695	39.0	0.789169280513119	False	False										MAML2	-
chr11	ENSG00000184384.9	95764500	-0.0028779150013731897	0.0170082140443795	False	False	95764530	GT	AC	-0.0452674360932893	0.05507526928133875	0.4117179725013245	5.0	0.8219194691913626	0.010851816636747256	2.5620550719916695	39.0	0.789169280513119	False	False										MAML2	-
chr11	ENSG00000184384.9	95774643	-0.0140666335367222	0.0321697852960951	False	False	95774731	AAGG	CCTT	-0.11383332329307283	0.05884985279261515	0.054065856449264926	49.0	1.934300901214104	0.010851816636747256	2.5620550719916695	39.0	0.789169280513119	False	False										MAML2	-
chr11	ENSG00000184384.9	95774893	0.005426525870724471	0.0315884947109574	False	False	95774904	T	A						0.010851816636747256	2.5620550719916695	39.0	0.789169280513119	False	False										MAML2	-
chr11	ENSG00000184384.9	95791458	-0.000272520527195593	0.0140519080565274	False	False	95791496	GTTTT	AAAAC	-0.01764584747404646	0.05529151612640341	0.7498225737344557	7.0	0.3191420440290662	0.010851816636747256	2.5620550719916695	39.0	0.789169280513119	False	False										MAML2	-
chr11	ENSG00000184384.9	95793613	-0.0027472821626817697	0.0185741852292153	False	False	95793623	T	A	0.027917332234622786	0.05742610756645448	0.6272167838992168	31.0	0.48614355765478917	0.010851816636747256	2.5620550719916695	39.0	0.789169280513119	False	False										MAML2	-
chr11	ENSG00000184384.9	95798580	0.003848016071126	0.0229693775112889	False	False	95798607	AC	GT	0.04981556458585795	0.05834809072464641	0.3939325957906567	41.0	0.853765118398565	0.010851816636747256	2.5620550719916695	39.0	0.789169280513119	False	False										MAML2	-
chr11	ENSG00000184384.9	95818333	-0.0015358544153513199	0.0142767007836175	False	False	95818349	GT	AC	-0.012030774132912151	0.054960993047054006	0.8268655098066833	3.0	0.21889659312764218	0.010851816636747256	2.5620550719916695	39.0	0.789169280513119	False	False										MAML2	-
chr11	ENSG00000184384.9	95839039	0.00194826333241922	0.0180047589662497	False	False	95839049	A	T	-0.027414079800227784	0.05859900624952598	0.640259911013411	43.0	0.46782499490679574	0.010851816636747256	2.5620550719916695	39.0	0.789169280513119	False	False										MAML2	-
chr11	ENSG00000184384.9	95855662	-0.00538792703842811	0.0167021099376046	False	False	95855694	GT	AC	-0.03447736399316903	0.05799138770878697	0.5526132564700912	37.0	0.5945255900117898	0.010851816636747256	2.5620550719916695	39.0	0.789169280513119	False	False										MAML2	-
chr11	ENSG00000184384.9	95867163	-0.0019100804586292802	0.0167839209485781	False	False	95867201	AAAG	CTTT	-0.010230295999065164	0.05744549263351152	0.8587736469727885	31.0	0.1780870096167858	0.010851816636747256	2.5620550719916695	39.0	0.789169280513119	False	False										MAML2	-
chr11	ENSG00000184384.9	95887076	0.00249920745854844	0.0154917929975772	False	False	95887115	AAAT	ATTT	0.0151173097181464	0.056337178424618085	0.788616112638043	19.0	0.26833629480351245	0.010851816636747256	2.5620550719916695	39.0	0.789169280513119	False	False										MAML2	-
chr11	ENSG00000184384.9	95911081	-0.00326430580183274	0.0178706032107129	False	False	95911121	GT	AC	-0.02524132094059772	0.060951649913692965	0.6791159479630328	65.0	0.41412038847741156	0.010851816636747256	2.5620550719916695	39.0	0.789169280513119	False	False										MAML2	-
chr11	ENSG00000184384.9	95916730	-0.0017475128416446	0.0213912856683023	False	False	95916742	T	A	-0.06899671560047907	0.06015856179483577	0.25241392318074396	59.0	1.1469143134735311	0.010851816636747256	2.5620550719916695	39.0	0.789169280513119	False	False										MAML2	-
chr11	ENSG00000184384.9	95921807	0.0139942736784931	0.0213075693666732	False	False	95921817	T	A	0.06398118722602535	0.05723642127180707	0.2645177437690939	30.0	1.117840455506266	0.010851816636747256	2.5620550719916695	39.0	0.789169280513119	False	False										MAML2	-
chr11	ENSG00000184384.9	95935083	0.0036538122405381603	0.0158532547792846	False	False	95935093	A	T	0.010315370466325016	0.05812072690285881	0.8592513600687706	38.0	0.1774817868944724	0.010851816636747256	2.5620550719916695	39.0	0.789169280513119	False	False										MAML2	-
chr11	ENSG00000184384.9	95942742	-0.00100316015770804	0.0224188352379538	False	False	95942772	AAAC	GTTT	0.05094225564269411	0.05672243928140235	0.3698308019923181	24.0	0.8980970545002038	0.010851816636747256	2.5620550719916695	39.0	0.789169280513119	False	False										MAML2	-
chr11	ENSG00000184384.9	95945273	-0.005614159232689779	0.0173398272962371	False	False	95945315	GT	AC	-0.03363477669828754	0.060268149338721086	0.5772400999154277	59.0	0.5580854409391639	0.010851816636747256	2.5620550719916695	39.0	0.789169280513119	False	False										MAML2	-
chr11	ENSG00000184384.9	95958997	0.0156326852818148	0.025539364267296	False	False	95959008	A	T	0.0668839544295077	0.05994963399411555	0.26553072887606505	57.0	1.1156691037692208	0.010851816636747256	2.5620550719916695	39.0	0.789169280513119	False	False										MAML2	-
chr11	ENSG00000184384.9	95965636	0.00239194298228911	0.016302772179039	False	False	95965647	T	A	-0.011521936301084593	0.05753971404169107	0.8414251606859571	32.0	0.20024319712010108	0.010851816636747256	2.5620550719916695	39.0	0.789169280513119	False	False										MAML2	-
chr11	ENSG00000184384.9	95966566	0.00110848630223859	0.0246675832210296	False	False	95966578	T	A	0.011020256680665664	0.059651376085009235	0.8535627957573498	53.0	0.18474438318004072	0.010851816636747256	2.5620550719916695	39.0	0.789169280513119	False	False										MAML2	-
chr11	ENSG00000184384.9	95976297	-0.000588798595653499	0.0171804659952074	False	False	95976310	AC	GT	0.031184555639036226	0.054938238420557985	0.5706714826890811	3.0	0.5676293331488931	0.010851816636747256	2.5620550719916695	39.0	0.789169280513119	False	False										MAML2	-
chr11	ENSG00000077498.8	88893320	0.0037329787329968295	0.0331926202671466	False	False	88893357	AAAT	ATTT										False	False										TYR	+
chr11	ENSG00000077498.8	88927819	0.00399269039489356	0.0348012658595949	False	False	88927850	ATCT	AGAT										False	False										TYR	+
chr11	ENSG00000077498.8	88928838	-0.0008124688735507419	0.0357706428645947	False	False	88928862	AAAT	ATTT										False	False										TYR	+
chr11	ENSG00000077498.8	88931923	0.00121548076921114	0.0360759296116816	False	False	88931938	AT	AT										False	False										TYR	+
chr11	ENSG00000077498.8	88934389	-0.008477875604867279	0.0371387093529943	True	False	88934403	A	T										False	False										TYR	+
chr11	ENSG00000077498.8	88958098	-0.00186789467136745	0.0367466158007913	False	False	88958108	T	A										False	False										TYR	+
chr11	ENSG00000077498.8	88969386	-0.00172679036756683	0.0328212761048715	False	False	88969425	AC	GT										False	False										TYR	+
chr11	ENSG00000168959.10	88893320	0.0009342938053354189	0.0326545087276011	False	False	88893357	AAAT	ATTT										False	False										GRM5	-
chr11	ENSG00000168959.10	88155089	0.00239873778258705	0.0355455053991784	False	False	88155106	T	A										False	False										GRM5	-
chr11	ENSG00000168959.10	88155410	0.00329751673704428	0.0324100376843063	False	False	88155448	GT	AC										False	False										GRM5	-
chr11	ENSG00000168959.10	88178314	0.0142513197471771	0.0334891876395981	False	False	88178324	A	T										False	False										GRM5	-
chr11	ENSG00000168959.10	88181880	0.000487718959962758	0.029488220042151004	False	False	88181924	GT	AC										False	False										GRM5	-
chr11	ENSG00000168959.10	88216625	-0.00570216341656448	0.0315969595772759	False	False	88216636	AT	AT										False	False										GRM5	-
chr11	ENSG00000168959.10	88219294	-0.0032896706933679396	0.0293120926986829	False	False	88219361	GT	AC										False	False										GRM5	-
chr11	ENSG00000168959.10	88243679	0.0111999249123541	0.0327517790232626	False	False	88243702	T	A										False	False										GRM5	-
chr11	ENSG00000168959.10	88249892	-0.00569923620885475	0.0364423196261965	False	False	88249902	T	A										False	False										GRM5	-
chr11	ENSG00000168959.10	88250297	0.00175643546917376	0.0362805842894233	False	False	88250330	AC	GT										False	False										GRM5	-
chr11	ENSG00000168959.10	88261270	0.007356657238098941	0.0312572154519342	False	False	88261295	AAAAAC	GTTTTT										False	False										GRM5	-
chr11	ENSG00000168959.10	88275533	0.0034283272588276	0.0326325647168063	False	False	88275547	AAAC	GTTT										False	False										GRM5	-
chr11	ENSG00000168959.10	88319276	-0.0009184418283215391	0.0320114328909702	False	False	88319296	AC	GT										False	False										GRM5	-
chr11	ENSG00000168959.10	88326845	0.000696263313441386	0.0326469361114855	False	False	88326862	A	T										False	False										GRM5	-
chr11	ENSG00000168959.10	88335240	-0.000922256493410485	0.0328027548216096	False	False	88335257	T	A										False	False										GRM5	-
chr11	ENSG00000168959.10	88363707	0.0102886060916611	0.0329289735887034	False	False	88363759	AC	GT										False	False										GRM5	-
chr11	ENSG00000168959.10	88369692	0.00280211211472981	0.0228261517308532	False	False	88369702	A	T										False	False										GRM5	-
chr11	ENSG00000168959.10	88371585	0.0020796445051199396	0.0305468063531482	False	False	88371616	GTTT	AAAC										False	False										GRM5	-
chr11	ENSG00000168959.10	88381822	0.0053692329130066605	0.0319704150536386	False	False	88381834	A	T										False	False										GRM5	-
chr11	ENSG00000168959.10	88401059	0.004078550537533971	0.0313062467560296	False	False	88401084	A	T										False	False										GRM5	-
chr11	ENSG00000168959.10	88401381	-0.00420516177019186	0.0312836395095308	False	False	88401400	AC	GT										False	False										GRM5	-
chr11	ENSG00000168959.10	88407061	0.000247274117753364	0.0289482877532193	False	False	88407072	A	T										False	False										GRM5	-
chr11	ENSG00000168959.10	88423075	0.00333053945061973	0.0304872698510619	False	False	88423089	T	A										False	False										GRM5	-
chr11	ENSG00000168959.10	88426298	-0.0280361086536317	0.0336083722892598	True	False	88426332	AATTC	AATTG										False	False										GRM5	-
chr11	ENSG00000168959.10	88453965	-0.00240495120546956	0.0317706932272355	False	False	88454012	GT	AC										False	False										GRM5	-
chr11	ENSG00000168959.10	88456316	0.0102059424637941	0.0339261996274983	False	False	88456326	T	A										False	False										GRM5	-
chr11	ENSG00000168959.10	88462531	-0.0027685355942031397	0.0225525385733546	False	False	88462541	A	T										False	False										GRM5	-
chr11	ENSG00000168959.10	88505203	-0.00563547784879306	0.0309385934453531	False	False	88505214	T	A										False	False										GRM5	-
chr11	ENSG00000168959.10	88520300	-0.00170316797318259	0.0313203910121748	False	False	88520342	GT	AC										False	False										GRM5	-
chr11	ENSG00000168959.10	88523023	-0.000467398189376808	0.0319035627388106	False	False	88523040	T	A										False	False										GRM5	-
chr11	ENSG00000168959.10	88530996	-0.0012206335318083901	0.0321022244072272	False	False	88531006	A	T										False	False										GRM5	-
chr11	ENSG00000168959.10	88542938	-0.00350452873353927	0.0311347280548848	False	False	88542948	A	T										False	False										GRM5	-
chr11	ENSG00000168959.10	88556695	0.000900796517565128	0.0316508783345073	False	False	88556705	A	T										False	False										GRM5	-
chr11	ENSG00000086991.8	88958098	0.004888975283484621	0.0316805953056382	False	False	88958108	T	A										False	False										NOX4	-
chr11	ENSG00000086991.8	88969386	0.00623710072410751	0.0334789955910353	False	False	88969425	AC	GT										False	False										NOX4	-
chr11	ENSG00000086991.8	89156922	-0.00129751746151411	0.031982419957174	False	False	89156935	AT	AT										False	False										NOX4	-
chr11	ENSG00000086991.8	89177635	-0.000654581213803094	0.0321735148049654	False	False	89177719	AC	GT										False	False										NOX4	-
chr11	ENSG00000086991.8	89224896	0.00932368495049834	0.05427719410810599	False	False	89224934	AC	GT										False	False										NOX4	-
chr11	ENSG00000086991.8	89250801	0.0774458334889217	0.0392987355046009	True	False	89250812	T	A										False	False										NOX4	-
chr11	ENSG00000086991.8	89271889	0.106137249033066	0.0542100754384167	False	False	89271900	T	A										False	False										NOX4	-
chr11	ENSG00000175536.6	74233048	-0.013973440000724	0.0248753999344001	False	False	74233100	ATCC	ATGG	0.00624126585493809	0.055468939239085135	0.910481995325066	9.0	0.11251821182367772	0.04907151901130462	1.9758611141369113	14.0	1.0	False	False										LIPT2	-
chr11	ENSG00000175536.6	74234459	0.0114556593686737	0.03364821043189	False	False	74234475	A	T	-0.07177680953603263	0.05507334603909179	0.19338821304252726	6.0	1.3032948730786125	0.04907151901130462	1.9758611141369113	14.0	1.0	False	False										LIPT2	-
chr11	ENSG00000175536.6	74236199	-0.00572458048373234	0.0310393840101359	False	False	74236209	T	A	0.07980823015428651	0.0550396377788606	0.1480102118285989	6.0	1.450013724198943	0.04907151901130462	1.9758611141369113	14.0	1.0	False	False										LIPT2	-
chr11	ENSG00000175536.6	74236341	-0.00734658047068032	0.0310270703870892	False	False	74236372	GTTTT	AAAAC	0.07853533644807655	0.0548781625975928	0.15335203777998244	4.0	1.431085384981921	0.04907151901130462	1.9758611141369113	14.0	1.0	False	False										LIPT2	-
chr11	ENSG00000175536.6	74240721	-0.00519992208665387	0.0318010770332139	False	False	74240732	T	A	0.09044915997979776	0.059837896226066875	0.13178329370090425	57.0	1.511569852624529	0.04907151901130462	1.9758611141369113	14.0	1.0	False	False										LIPT2	-
chr11	ENSG00000175536.6	74242846	0.00307320588513736	0.0404290230162161	False	False	74242867	T	A	0.10939918305395413	0.05582848392620764	0.050923427910552266	17.0	1.9595585507669273	0.04907151901130462	1.9758611141369113	14.0	1.0	False	False										LIPT2	-
chr11	ENSG00000175536.6	74245211	0.00984842569522455	0.0339480886956154	False	False	74245226	A	T	-0.08708442935080897	0.05577654427085151	0.11944230993400913	15.0	1.5613091576259372	0.04907151901130462	1.9758611141369113	14.0	1.0	False	False										LIPT2	-
chr11	ENSG00000175536.6	74248383	0.00017547014922997	0.032514255526441	False	False	74248428	GTTT	AAAC	-0.086692878804092	0.05613148805825333	0.12348076770968472	19.0	1.5444607261101295	0.04907151901130462	1.9758611141369113	14.0	1.0	False	False										LIPT2	-
chr11	ENSG00000175536.6	74291552	-5.66483784965294e-05	0.0151048728157748	False	False	74291582	GTTT	AAAC	-0.01973496005956123	0.05537409117512178	0.7217765242593562	8.0	0.356393389774091	0.04907151901130462	1.9758611141369113	14.0	1.0	False	False										LIPT2	-
chr11	ENSG00000175536.6	74150330	0.0015795065406584	0.0144770478187296	False	False	74150355	T	A	0.013670932969092149	0.05521060303763888	0.8045878021461483	6.0	0.2476142664077084	0.04907151901130462	1.9758611141369113	14.0	1.0	False	False										LIPT2	-
chr11	ENSG00000175536.6	74172338	3.5812714120143e-05	0.0396483396384368	False	False	74172370	GT	AC	0.05985455963610827	0.055627907326932666	0.2827413667010469	12.0	1.0759807893605453	0.04907151901130462	1.9758611141369113	14.0	1.0	False	False										LIPT2	-
chr11	ENSG00000175536.6	74176148	0.00584976474021142	0.0362007765555309	False	False	74176198	GT	AC	-0.08580373614171707	0.056225142246030604	0.1279979983801046	20.0	1.5260741496438752	0.04907151901130462	1.9758611141369113	14.0	1.0	False	False										LIPT2	-
chr11	ENSG00000175536.6	74179714	0.00782198960441874	0.0220290241414408	False	False	74179775	CCTT	AAGG	0.06464539762607892	0.05751847811041905	0.2619481843886252	33.0	1.1239066079248172	0.04907151901130462	1.9758611141369113	14.0	1.0	False	False										LIPT2	-
chr11	ENSG00000175538.6	74233048	-0.0470688156655471	0.0437651566658135	False	False	74233100	ATCC	ATGG	0.02272910864200384	0.055455689522088535	0.6821781465757862	9.0	0.40986071650863914	0.04882252233606352	1.9781578499880752	15.0	1.0	False	False										KCNE3	-
chr11	ENSG00000175538.6	74234459	0.0551599877301387	0.0451048127324077	True	False	74234475	A	T	0.026150919013707887	0.05519687959087291	0.6359753363793104	6.0	0.4737753149732775	0.04882252233606352	1.9781578499880752	15.0	1.0	False	False										KCNE3	-
chr11	ENSG00000175538.6	74236199	-0.0514694554763501	0.0481599008450336	False	False	74236209	T	A	-0.021809560318566974	0.05520262959555793	0.6930392432115052	6.0	0.39508190965457113	0.04882252233606352	1.9781578499880752	15.0	1.0	False	False										KCNE3	-
chr11	ENSG00000175538.6	74236341	-0.0383007704310218	0.0481206401882665	False	False	74236372	GTTTT	AAAAC	-0.003719242516234912	0.055047807520678296	0.9461737397248776	4.0	0.06756386282664947	0.04882252233606352	1.9781578499880752	15.0	1.0	False	False										KCNE3	-
chr11	ENSG00000175538.6	74240721	-0.0289300783638727	0.0503916729150044	False	False	74240732	T	A	0.014209959016329987	0.060078110319682576	0.8132003266183634	57.0	0.23652473323007583	0.04882252233606352	1.9781578499880752	15.0	1.0	False	False										KCNE3	-
chr11	ENSG00000175538.6	74242846	-0.0164439698188458	0.0502426648089653	False	False	74242867	T	A	0.024926802522145124	0.05614814379924784	0.6573837558559046	17.0	0.44394704500416704	0.04882252233606352	1.9781578499880752	15.0	1.0	False	False										KCNE3	-
chr11	ENSG00000175538.6	74245211	0.0157948348863297	0.0498028726276936	False	False	74245226	A	T	-0.024615825891947204	0.055972285492994406	0.6603899276803952	15.0	0.43978597041616546	0.04882252233606352	1.9781578499880752	15.0	1.0	False	False										KCNE3	-
chr11	ENSG00000175538.6	74248383	0.0387911554043695	0.0488889735811135	False	False	74248428	GTTT	AAAC	0.0017773866827321837	0.05634352798417425	0.974854457157985	19.0	0.03154553408922876	0.04882252233606352	1.9781578499880752	15.0	1.0	False	False										KCNE3	-
chr11	ENSG00000175538.6	74067885	-0.000367674451823679	0.0160831479157917	False	False	74067895	T	A	-0.02336609056478377	0.056689315920969825	0.6804928989082093	23.0	0.41217803011343923	0.04882252233606352	1.9781578499880752	15.0	1.0	False	False										KCNE3	-
chr11	ENSG00000175538.6	74070610	0.0114703298355564	0.0282019092153868	False	False	74070626	AT	AT	-0.021317909818794188	0.05706004457050026	0.7089561837430207	27.0	0.3736048574665053	0.04882252233606352	1.9781578499880752	15.0	1.0	False	False										KCNE3	-
chr11	ENSG00000175538.6	74150330	0.00577131406310565	0.0227207457023516	False	False	74150355	T	A	0.03357899270273545	0.0551846250252187	0.5432872804409992	6.0	0.6084845677104856	0.04882252233606352	1.9781578499880752	15.0	1.0	False	False										KCNE3	-
chr11	ENSG00000175538.6	74172338	0.0428683914704547	0.0517039842168819	False	False	74172370	GT	AC	0.0920328072778237	0.055491311008729866	0.09818862316205897	12.0	1.658508433209393	0.04882252233606352	1.9781578499880752	15.0	1.0	False	False										KCNE3	-
chr11	ENSG00000175538.6	74176148	-0.008986468979447859	0.0508306341739477	False	False	74176198	GT	AC	-0.06314478331254555	0.05632064527228588	0.2630739813175193	20.0	1.1211658354990064	0.04882252233606352	1.9781578499880752	15.0	1.0	False	False										KCNE3	-
chr11	ENSG00000175538.6	74181431	0.00200675617946322	0.0402588574278655	False	False	74181442	A	T	0.0006429083126253472	0.05725982159775065	0.9910489500888232	29.0	0.011227913302660425	0.04882252233606352	1.9781578499880752	15.0	1.0	False	False										KCNE3	-
chr11	ENSG00000077616.6	89852438	0.0250279154820159	0.0406820381608959	False	False	89852458	AT	AT	0.13473723814757865	0.058086494241364826	0.02105477867695725	43.0	2.319596661966026	0.016039688680984845	2.4211971898944826	16.0	0.5758393611295441	False	False										NAALAD2	+
chr11	ENSG00000077616.6	89860140	-0.14730347790977302	0.0630759205097288	False	False	89860168	GT	AC	-0.13249436707060055	0.05489659109441125	0.01634994787747271	8.0	2.413526312457845	0.016039688680984845	2.4211971898944826	16.0	0.5758393611295441	False	False										NAALAD2	+
chr11	ENSG00000077616.6	89874763	0.135298234402867	0.0563038125842164	False	False	89874781	GTTT	AAAC	0.08827024673692647	0.05491658121389102	0.10893653029517412	5.0	1.6073514553487667	0.016039688680984845	2.4211971898944826	16.0	0.5758393611295441	False	False										NAALAD2	+
chr11	ENSG00000077616.6	89883589	-0.139681738353303	0.0700064201247429	False	False	89883606	T	A	-0.11365721539477792	0.056246995286948084	0.044166786417767424	22.0	2.0206806570723908	0.016039688680984845	2.4211971898944826	16.0	0.5758393611295441	False	False										NAALAD2	+
chr11	ENSG00000077616.6	89887199	-0.0195244444594918	0.0362515222524399	False	False	89887252	CT	AG	-0.015368946479317944	0.06007708031658191	0.7982793392558063	57.0	0.2558204626178538	0.016039688680984845	2.4211971898944826	16.0	0.5758393611295441	False	False										NAALAD2	+
chr11	ENSG00000077616.6	89890897	0.144460204925445	0.0667828675251705	False	False	89890907	T	A	0.1244979241635778	0.05644541616536089	0.02814556629124514	25.0	2.2056339136352934	0.016039688680984845	2.4211971898944826	16.0	0.5758393611295441	False	False										NAALAD2	+
chr11	ENSG00000077616.6	89905155	-0.11136377677547998	0.0385594666125801	True	False	89905186	AAAG	CTTT	-0.023722990196838087	0.055116268918549614	0.6671740009931959	5.0	0.4304172009882551	0.016039688680984845	2.4211971898944826	16.0	0.5758393611295441	False	False										NAALAD2	+
chr11	ENSG00000077616.6	89913235	-0.13071555878959001	0.0523541306528522	False	False	89913264	AATG	ATTC	-0.1285246637284824	0.05500996862984808	0.020078389588822014	9.0	2.3363886024604215	0.016039688680984845	2.4211971898944826	16.0	0.5758393611295441	False	False										NAALAD2	+
chr11	ENSG00000077616.6	89941239	-0.0314318635696946	0.0432810960295264	False	False	89941249	A	T	-0.10134829527303424	0.058419662580488266	0.08383303837620351	44.0	1.7348319178221994	0.016039688680984845	2.4211971898944826	16.0	0.5758393611295441	False	False										NAALAD2	+
chr11	ENSG00000077616.6	89951368	0.0601228037640249	0.05165304212683401	False	False	89951379	A	T	0.10217649004753852	0.0590285191541058	0.08454353679464315	50.0	1.7309682084482974	0.016039688680984845	2.4211971898944826	16.0	0.5758393611295441	False	False										NAALAD2	+
chr11	ENSG00000077616.6	89952432	0.0480015399177382	0.0516054266821214	False	False	89952452	A	T	0.010191523875668872	0.0549621163911162	0.8530067990882466	3.0	0.18542815569809787	0.016039688680984845	2.4211971898944826	16.0	0.5758393611295441	False	False										NAALAD2	+
chr11	ENSG00000077616.6	89973166	-0.0024591372809491803	0.014520060062283999	False	False	89973177	T	A	-0.015393482992281098	0.058614092363929934	0.7930260238873124	43.0	0.26262426613559525	0.016039688680984845	2.4211971898944826	16.0	0.5758393611295441	False	False										NAALAD2	+
chr11	ENSG00000077616.6	89978604	-0.00731732168012829	0.029669893380775	False	False	89978614	A	T	-0.06974492403820234	0.058179163976371115	0.2315728086960655	40.0	1.198795569948866	0.016039688680984845	2.4211971898944826	16.0	0.5758393611295441	False	False										NAALAD2	+
chr11	ENSG00000077616.6	89994497	0.0126531459885617	0.0267629555586498	False	False	89994508	A	T	0.08493295941042253	0.0597593011455297	0.15636459882996442	56.0	1.4212508811571996	0.016039688680984845	2.4211971898944826	16.0	0.5758393611295441	False	False										NAALAD2	+
chr11	ENSG00000077616.6	89995100	-0.0012466999061617099	0.0248345510564038	False	False	89995110	A	T	-0.007131685235583381	0.05944231812419279	0.9045868398608528	51.0	0.1199765665377174	0.016039688680984845	2.4211971898944826	16.0	0.5758393611295441	False	False										NAALAD2	+
chr11	ENSG00000110172.7	89852438	0.00399556196855231	0.0227428518292373	False	False	89852458	AT	AT	0.0677871654342938	0.058486198336739965	0.24739480130648425	43.0	1.1590284094719685	0.0014665298672269927	3.2106603139160215	17.0	0.11419216435782477	False	False										CHORDC1	-
chr11	ENSG00000110172.7	89860140	0.00133489237594505	0.0317306365872726	False	False	89860168	GT	AC	-0.08011535660017224	0.05520684833587629	0.14768989479813255	8.0	1.4511851158891298	0.0014665298672269927	3.2106603139160215	17.0	0.11419216435782477	False	False										CHORDC1	-
chr11	ENSG00000110172.7	89874763	0.00383913683749905	0.0336409379706349	False	False	89874781	GTTT	AAAC	0.044726040015219085	0.05507661371169235	0.4173389020610633	5.0	0.8120695337107133	0.0014665298672269927	3.2106603139160215	17.0	0.11419216435782477	False	False										CHORDC1	-
chr11	ENSG00000110172.7	89883589	0.00910010569163718	0.0280680743902639	False	False	89883606	T	A	-0.06918754459438511	0.05647818627216136	0.2214874685376485	22.0	1.2250312759864301	0.0014665298672269927	3.2106603139160215	17.0	0.11419216435782477	False	False										CHORDC1	-
chr11	ENSG00000110172.7	89887199	0.0187613822998505	0.0337724107601875	False	False	89887252	CT	AG	-0.010614852124497344	0.06008079172237087	0.8598917625332018	57.0	0.17667630236212317	0.0014665298672269927	3.2106603139160215	17.0	0.11419216435782477	False	False										CHORDC1	-
chr11	ENSG00000110172.7	89890897	-0.006286608108093029	0.0296750175391948	False	False	89890907	T	A	0.05882920637353815	0.05678948591317805	0.30105076583061524	25.0	1.0359172200198907	0.0014665298672269927	3.2106603139160215	17.0	0.11419216435782477	False	False										CHORDC1	-
chr11	ENSG00000110172.7	89905155	0.0037768660228074797	0.0215776451693372	False	False	89905186	AAAG	CTTT	0.04218241825204061	0.05508271325621943	0.4443435387830422	5.0	0.7658013877389702	0.0014665298672269927	3.2106603139160215	17.0	0.11419216435782477	False	False										CHORDC1	-
chr11	ENSG00000110172.7	89909097	-0.00287553563745665	0.0354116706500586	False	False	89909120	GT	AC	0.07158701597161916	0.05646860084925679	0.20583918162315815	22.0	1.2677313568069635	0.0014665298672269927	3.2106603139160215	17.0	0.11419216435782477	False	False										CHORDC1	-
chr11	ENSG00000110172.7	89913235	0.007611201746738141	0.027884880530813002	False	False	89913264	AATG	ATTC	-0.04890495265548762	0.05540364624506687	0.3780493016150248	9.0	0.8827027816755311	0.0014665298672269927	3.2106603139160215	17.0	0.11419216435782477	False	False										CHORDC1	-
chr11	ENSG00000110172.7	89941239	0.000270314656105727	0.0185195221148741	False	False	89941249	A	T	0.018544042564035898	0.05871192437437814	0.7523450916423469	44.0	0.31584797741919207	0.0014665298672269927	3.2106603139160215	17.0	0.11419216435782477	False	False										CHORDC1	-
chr11	ENSG00000110172.7	89951368	-0.000495130540831845	0.0163022610948398	False	False	89951379	A	T	-0.002892273068321535	0.05933883471623474	0.9611594383951084	50.0	0.048741655985540054	0.0014665298672269927	3.2106603139160215	17.0	0.11419216435782477	False	False										CHORDC1	-
chr11	ENSG00000110172.7	89952432	-0.0101340089739744	0.0342141542236653	False	False	89952452	A	T	-0.09409801923907138	0.05472108798827181	0.08644118210412642	3.0	1.7195933541971806	0.0014665298672269927	3.2106603139160215	17.0	0.11419216435782477	False	False										CHORDC1	-
chr11	ENSG00000110172.7	89973166	-0.00787155891294766	0.021308651003076003	False	False	89973177	T	A	0.013855257946590607	0.058615411219200636	0.8133074555657624	43.0	0.23637568445569557	0.0014665298672269927	3.2106603139160215	17.0	0.11419216435782477	False	False										CHORDC1	-
chr11	ENSG00000110172.7	89978604	-0.000589814144848717	0.0149006067359673	False	False	89978614	A	T	-0.00911565158176484	0.058318761199208785	0.8758980311634544	40.0	0.15630735966127676	0.0014665298672269927	3.2106603139160215	17.0	0.11419216435782477	False	False										CHORDC1	-
chr11	ENSG00000110172.7	89994497	0.009405889053750909	0.022061458594353	False	False	89994508	A	T	0.04449350259242979	0.05991661856841444	0.4583567314337171	56.0	0.7425903473111702	0.0014665298672269927	3.2106603139160215	17.0	0.11419216435782477	False	False										CHORDC1	-
chr11	ENSG00000110172.7	89995100	-0.0124329700480538	0.0239459692854722	False	False	89995110	A	T	-0.04390163114504367	0.0593865175708863	0.4603664099981244	51.0	0.7392524926662148	0.0014665298672269927	3.2106603139160215	17.0	0.11419216435782477	False	False										CHORDC1	-
chr11	ENSG00000078124.7	76524215	-0.00749215949168493	0.0245046096920991	False	False	76524237	A	T	-0.08754780310959573	0.059320483771893674	0.14110136077859978	52.0	1.4758443886979271	0.08536249970068882	1.725514453279766	19.0	1.0	False	False										ACER3	+
chr11	ENSG00000078124.7	76524972	-0.0456005331856715	0.0307874838709407	False	False	76524983	A	T	-0.023119589940247685	0.06028615051451002	0.7016472060206942	59.0	0.3834975320688809	0.08536249970068882	1.725514453279766	19.0	1.0	False	False										ACER3	+
chr11	ENSG00000078124.7	76557159	0.00441224542564985	0.0305651520115202	False	False	76557190	GGT	ACC	0.044044638078693535	0.05655891159056501	0.4367236076850559	22.0	0.7787391383613707	0.08536249970068882	1.725514453279766	19.0	1.0	False	False										ACER3	+
chr11	ENSG00000078124.7	76557459	-0.0091840887321331	0.0439481399963476	False	False	76557483	ATTG	AATC	0.06430459087232858	0.05493425601220398	0.2426148230330575	4.0	1.1705736190919365	0.08536249970068882	1.725514453279766	19.0	1.0	False	False										ACER3	+
chr11	ENSG00000078124.7	76588974	0.0355251589395137	0.0323663605161954	False	False	76588984	T	A	-0.027507833402132115	0.057617230462635574	0.6334068954951603	33.0	0.4774237355953924	0.08536249970068882	1.725514453279766	19.0	1.0	False	False										ACER3	+
chr11	ENSG00000078124.7	76602160	-0.00796666140261508	0.0252918188206972	False	False	76602171	A	T	-0.06435002208095178	0.05911211692387346	0.2772457329911132	49.0	1.0886096697200653	0.08536249970068882	1.725514453279766	19.0	1.0	False	False										ACER3	+
chr11	ENSG00000078124.7	76615886	-0.0383796810435135	0.0245086441575562	False	False	76615912	GT	AC	-0.02842598920576218	0.056865023948518785	0.6175116284314446	25.0	0.4998852938406723	0.08536249970068882	1.725514453279766	19.0	1.0	False	False										ACER3	+
chr11	ENSG00000078124.7	76652057	0.0258257557112178	0.03438647601552101	False	False	76652103	AC	GT	-0.07072446009385773	0.059505615953885864	0.2356264987485824	53.0	1.1885342074043224	0.08536249970068882	1.725514453279766	19.0	1.0	False	False										ACER3	+
chr11	ENSG00000078124.7	76654794	0.055403706285593	0.0400956291322889	False	False	76654804	C	G	-0.005373770586208566	0.05652252576466212	0.9243176169927542	21.0	0.0950730795113945	0.08536249970068882	1.725514453279766	19.0	1.0	False	False										ACER3	+
chr11	ENSG00000078124.7	76663167	0.037442826584609	0.0339438380011963	False	False	76663212	AC	GT	-0.014752115070682888	0.0567900029565899	0.7952166696733663	24.0	0.25976605569045946	0.08536249970068882	1.725514453279766	19.0	1.0	False	False										ACER3	+
chr11	ENSG00000078124.7	76710424	0.0078997808777793	0.052604274838588	False	False	76710440	T	A	0.08726736137582991	0.057902072724607574	0.13283758043751728	38.0	1.5071543602746107	0.08536249970068882	1.725514453279766	19.0	1.0	False	False										ACER3	+
chr11	ENSG00000078124.7	76733913	0.0568609470610053	0.0380596204379739	False	False	76733951	A	T	0.016526352977084303	0.057631170035482814	0.7744928685187221	33.0	0.2867606707777966	0.08536249970068882	1.725514453279766	19.0	1.0	False	False										ACER3	+
chr11	ENSG00000078124.7	76737300	0.0155945119437996	0.0458640984027462	False	False	76737315	T	A	-0.026625756434510317	0.054862672726706745	0.6277719956039424	2.0	0.48531642938986996	0.08536249970068882	1.725514453279766	19.0	1.0	False	False										ACER3	+
chr11	ENSG00000078124.7	76769586	0.0501082499287743	0.0301925105661692	True	False	76769603	AAAAAT	ATTTTT	0.09413769686724632	0.054556307359995976	0.08536249970068882	1.0	1.725514453279766	0.08536249970068882	1.725514453279766	19.0	1.0	True	False	76485590.0	0.05566321903600642	0.21343733103911544	chr11:76485590						ACER3	+
chr11	ENSG00000078124.7	76772183	-0.0581240249447517	0.0365104523274983	False	False	76772202	T	A	-0.07676969077867021	0.05547728217659911	0.1673739422742696	11.0	1.3838041044312812	0.08536249970068882	1.725514453279766	19.0	1.0	False	False										ACER3	+
chr11	ENSG00000078124.7	76778174	0.0077019094398364405	0.0236495598444623	False	False	76778194	GT	AC	0.0485520387058456	0.05609935697876232	0.3874380338555734	17.0	0.8654651554067915	0.08536249970068882	1.725514453279766	19.0	1.0	False	False										ACER3	+
chr11	ENSG00000078124.7	76790196	0.00236178063511165	0.0140801073061144	False	False	76790218	ATT	AAT	0.0032969714001650644	0.05598894679260735	0.9530796904505716	15.0	0.05888611215312928	0.08536249970068882	1.725514453279766	19.0	1.0	False	False										ACER3	+
chr11	ENSG00000078124.7	76790830	-0.0420744770622554	0.0262957513142017	False	False	76790872	GT	AC	-0.03273362261131033	0.057323198147788273	0.5683969747352182	30.0	0.5710362238847504	0.08536249970068882	1.725514453279766	19.0	1.0	False	False										ACER3	+
chr11	ENSG00000078124.7	76819783	-0.0022154726509326	0.0240660106048931	False	False	76819794	A	T	0.0005979719199685227	0.060192915781278784	0.9920809165474485	58.0	0.009934257415629366	0.08536249970068882	1.725514453279766	19.0	1.0	False	False										ACER3	+
chr11	ENSG00000182704.6	76524215	0.00169883806067126	0.0175660947352972	False	False	76524237	A	T	-0.023287607984034318	0.05953298410251489	0.6959658413461998	52.0	0.3911715217220325	0.04603169207856018	2.002751200448479	12.0	0.9330290026858307	False	False										TSKU	+
chr11	ENSG00000182704.6	76524972	0.0201579405446587	0.0394105966055128	False	False	76524983	A	T	0.11047352071420266	0.059933162810250774	0.06636433370969434	59.0	1.8432786713419975	0.04603169207856018	2.002751200448479	12.0	0.9330290026858307	False	False										TSKU	+
chr11	ENSG00000182704.6	76557159	6.32735327620606e-05	0.0177613003311524	False	False	76557190	GGT	ACC	0.009238313323298759	0.056611435760528114	0.8704759754203453	22.0	0.16318811206940104	0.04603169207856018	2.002751200448479	12.0	0.9330290026858307	False	False										TSKU	+
chr11	ENSG00000182704.6	76557459	-0.00955365725152622	0.021427253880482	False	False	76557483	ATTG	AATC	-0.05105505664234399	0.05497639662098654	0.3537377098818807	4.0	0.9286722990290415	0.04603169207856018	2.002751200448479	12.0	0.9330290026858307	False	False										TSKU	+
chr11	ENSG00000182704.6	76588974	0.014602779326251002	0.025156570770396	False	False	76588984	T	A	0.06173642431987916	0.057529094586659314	0.2840706005928729	33.0	1.073133946630815	0.04603169207856018	2.002751200448479	12.0	0.9330290026858307	False	False										TSKU	+
chr11	ENSG00000182704.6	76602160	-0.0014387234940204	0.0150252098661157	False	False	76602171	A	T	-0.02087528273894809	0.059221979755936266	0.7247297364936331	49.0	0.3524921460744581	0.04603169207856018	2.002751200448479	12.0	0.9330290026858307	False	False										TSKU	+
chr11	ENSG00000182704.6	76396411	-0.005653470620507211	0.0169375713590396	False	False	76396445	AC	GT	-0.0017910495374300148	0.056613760902545815	0.9747823281195892	22.0	0.0316362931710738	0.04603169207856018	2.002751200448479	12.0	0.9330290026858307	False	False										TSKU	+
chr11	ENSG00000182704.6	76415711	-0.0202073569303847	0.0213667021982702	True	False	76415779	AGAT	ATCT	-0.06343957868770267	0.05552940871062915	0.2541131180081897	11.0	1.1424501027607628	0.04603169207856018	2.002751200448479	12.0	0.9330290026858307	False	False										TSKU	+
chr11	ENSG00000182704.6	76415814	-0.0193696866191714	0.0311178050505525	False	False	76415911	ATGG	ATCC	-0.11416113964368058	0.05745340511971731	0.04783235853711712	35.0	1.9870212984904851	0.04603169207856018	2.002751200448479	12.0	0.9330290026858307	False	False										TSKU	+
chr11	ENSG00000182704.6	76453603	-0.00129763468718768	0.0174187859315422	False	False	76453614	A	T	0.03602752840366537	0.05898981241984035	0.5418540644076919	47.0	0.610741531897939	0.04603169207856018	2.002751200448479	12.0	0.9330290026858307	False	False										TSKU	+
chr11	ENSG00000182704.6	76459810	-0.0211873944821383	0.0337422389146512	False	False	76459835	AC	GT	-0.08838755773929607	0.055945772517473694	0.1151318170641846	17.0	1.5798791179742804	0.04603169207856018	2.002751200448479	12.0	0.9330290026858307	False	False										TSKU	+
chr11	ENSG00000198488.6	76652057	-0.00315586107778074	0.0502079385549995	False	False	76652103	AC	GT										False	False										B3GNT6	+
chr11	ENSG00000198488.6	76654794	0.001045483606219	0.0567000740731281	False	False	76654804	C	G										False	False										B3GNT6	+
chr11	ENSG00000198488.6	76663167	0.019924069508434	0.0676137264403102	False	False	76663212	AC	GT										False	False										B3GNT6	+
chr11	ENSG00000198488.6	76710424	-0.0117183795249585	0.0816079267507728	False	False	76710440	T	A										False	False										B3GNT6	+
chr11	ENSG00000198488.6	76733913	0.0054508935607970104	0.0645695594575065	False	False	76733951	A	T										False	False										B3GNT6	+
chr11	ENSG00000198488.6	76737300	0.00437434287544969	0.0616209021484208	False	False	76737315	T	A										False	False										B3GNT6	+
chr11	ENSG00000198488.6	76769586	-0.00703429759476378	0.0409341721919706	False	False	76769603	AAAAAT	ATTTTT										False	False										B3GNT6	+
chr11	ENSG00000198488.6	76772183	0.0286029587353855	0.0543614126641371	True	False	76772202	T	A										False	False										B3GNT6	+
chr11	ENSG00000198488.6	76778174	0.0104712022273328	0.0535774550282714	False	False	76778194	GT	AC										False	False										B3GNT6	+
chr11	ENSG00000198488.6	76790196	-0.007278398448237091	0.0404455528181979	False	False	76790218	ATT	AAT										False	False										B3GNT6	+
chr11	ENSG00000198488.6	76790830	-0.000392765479333839	0.0475823294387448	False	False	76790872	GT	AC										False	False										B3GNT6	+
chr11	ENSG00000198488.6	76819783	0.0122505795654554	0.0474538936574845	False	False	76819794	A	T										False	False										B3GNT6	+
chr11	ENSG00000198488.6	76843514	0.0037259671604987	0.0451977305132415	False	False	76843552	GTTT	AAAC										False	False										B3GNT6	+
chr11	ENSG00000198488.6	76846785	-0.00697226438432995	0.0414383523704926	False	False	76846812	GTTTT	AAAAC										False	False										B3GNT6	+
chr11	ENSG00000149260.10	76710424	-0.05189441854521	0.0297311732921912	False	False	76710440	T	A	0.021058453877835785	0.058110930192509964	0.7173239150948867	38.0	0.36238369972866225	0.009534576209495623	2.610921681456376	14.0	0.37803094951799276	False	False										CAPN5	+
chr11	ENSG00000149260.10	76733913	0.0645209257563363	0.0262589298873849	True	False	76733951	A	T	0.0014061262946157024	0.057638984788693524	0.9805533794349328	33.0	0.02439540355838343	0.009534576209495623	2.610921681456376	14.0	0.37803094951799276	False	False										CAPN5	+
chr11	ENSG00000149260.10	76737300	0.0445319847624785	0.0256524926441677	False	False	76737315	T	A	0.03406973834600938	0.05485026861058849	0.5349332194510348	2.0	0.6211407748590759	0.009534576209495623	2.610921681456376	14.0	0.37803094951799276	False	False										CAPN5	+
chr11	ENSG00000149260.10	76769586	0.00930540632948368	0.0187658485666955	False	False	76769603	AAAAAT	ATTTTT	0.013776884401108731	0.054794461630661116	0.8016379906649939	1.0	0.2514284106662279	0.009534576209495623	2.610921681456376	14.0	0.37803094951799276	False	False										CAPN5	+
chr11	ENSG00000149260.10	76772183	-0.0054534264517854	0.0204598272003782	False	False	76772202	T	A	0.04959962316770578	0.05557300381933182	0.3727825154145652	11.0	0.8925129066075763	0.009534576209495623	2.610921681456376	14.0	0.37803094951799276	False	False										CAPN5	+
chr11	ENSG00000149260.10	76778174	0.0243430157614746	0.0241248150412853	False	False	76778194	GT	AC	-0.031895608262124536	0.05613701889250527	0.5703188909574963	17.0	0.5681742438657149	0.009534576209495623	2.610921681456376	14.0	0.37803094951799276	False	False										CAPN5	+
chr11	ENSG00000149260.10	76790196	0.0189429740687421	0.0298894017844624	False	False	76790218	ATT	AAT	0.10513094862757606	0.055678980338527605	0.059911450018176125	15.0	1.8881622470163968	0.009534576209495623	2.610921681456376	14.0	0.37803094951799276	False	False										CAPN5	+
chr11	ENSG00000149260.10	76790830	-0.0280130338401842	0.0319183302902085	False	False	76790872	GT	AC	-0.015698519212471063	0.057346865779959226	0.7844651324308178	30.0	0.2737467688767249	0.009534576209495623	2.610921681456376	14.0	0.37803094951799276	False	False										CAPN5	+
chr11	ENSG00000149260.10	76819783	0.00697658418619174	0.0273122332803461	False	False	76819794	A	T	0.06136210675986373	0.06007949720976561	0.30798373071362395	58.0	1.0213485400122428	0.009534576209495623	2.610921681456376	14.0	0.37803094951799276	False	False										CAPN5	+
chr11	ENSG00000149260.10	76843514	0.0236736838949644	0.0294924487289239	False	False	76843552	GTTT	AAAC	0.09651530363998873	0.055041957756325886	0.08045552986152499	7.0	1.7534860236488659	0.009534576209495623	2.610921681456376	14.0	0.37803094951799276	False	False										CAPN5	+
chr11	ENSG00000149260.10	76846785	-0.0106700776085356	0.0281201878723233	False	False	76846812	GTTTT	AAAAC	-0.07211956863929576	0.05498822111558787	0.19058795424733546	5.0	1.3115457670052098	0.009534576209495623	2.610921681456376	14.0	0.37803094951799276	False	False										CAPN5	+
chr11	ENSG00000149260.10	76858447	0.0019826752361219602	0.0155221775355759	False	False	76858469	CTTT	AAAG	0.028476714504215975	0.05494268028602377	0.6045962273405394	3.0	0.5182986042175274	0.009534576209495623	2.610921681456376	14.0	0.37803094951799276	False	False										CAPN5	+
chr11	ENSG00000149260.10	76874150	0.006589331732574	0.0192696403693568	False	False	76874165	AT	AT	0.05753294662392766	0.055124304100822065	0.2973952434864316	6.0	1.0436947470339073	0.009534576209495623	2.610921681456376	14.0	0.37803094951799276	False	False										CAPN5	+
chr11	ENSG00000254550.1	76733913	0.0113230465142793	0.0336204351066733	False	False	76733951	A	T										False	False										OMP	+
chr11	ENSG00000254550.1	76737300	0.009916013457242091	0.0326861077568257	False	False	76737315	T	A										False	False										OMP	+
chr11	ENSG00000254550.1	76769586	0.0152187640124404	0.0342474457230204	True	False	76769603	AAAAAT	ATTTTT										False	False										OMP	+
chr11	ENSG00000254550.1	76772183	-0.00695846531400812	0.0333927838222422	False	False	76772202	T	A										False	False										OMP	+
chr11	ENSG00000254550.1	76778174	0.00608436318112548	0.0410603999673763	False	False	76778194	GT	AC										False	False										OMP	+
chr11	ENSG00000254550.1	76790196	0.0033286123758515603	0.0339071581659863	False	False	76790218	ATT	AAT										False	False										OMP	+
chr11	ENSG00000254550.1	76790830	-0.009473767227229191	0.0351598302964625	False	False	76790872	GT	AC										False	False										OMP	+
chr11	ENSG00000254550.1	76819783	0.0037282823155144703	0.0441096806525184	False	False	76819794	A	T										False	False										OMP	+
chr11	ENSG00000254550.1	76843514	0.0076351661766409906	0.0408252214255311	False	False	76843552	GTTT	AAAC										False	False										OMP	+
chr11	ENSG00000254550.1	76846785	0.0014635583187287801	0.0358596768558178	False	False	76846812	GTTTT	AAAAC										False	False										OMP	+
chr11	ENSG00000254550.1	76858447	0.00262492993429981	0.0333909634793594	False	False	76858469	CTTT	AAAG										False	False										OMP	+
chr11	ENSG00000254550.1	76874150	0.0008585260597419941	0.0329294071822351	False	False	76874165	AT	AT										False	False										OMP	+
chr11	ENSG00000254550.1	76911316	0.00623307222937072	0.0343267578438356	False	False	76911332	A	T										False	False										OMP	+
chr11	ENSG00000137474.15	76769586	-0.00843153311598961	0.0301996149952127	False	False	76769603	AAAAAT	ATTTTT	-0.060275767134200166	0.05470002365883793	0.2712865500822025	1.0	1.1019331090263862	0.07473607547810772	1.7882214394784859	15.0	1.0	False	False										MYO7A	+
chr11	ENSG00000137474.15	76772183	0.0033606100485138396	0.0341646570819529	False	False	76772202	T	A	0.05698691488536785	0.05555106683416968	0.30573117649910586	11.0	1.0258473533097832	0.07473607547810772	1.7882214394784859	15.0	1.0	False	False										MYO7A	+
chr11	ENSG00000137474.15	76778174	0.00290504102997643	0.0163318266346026	False	False	76778194	GT	AC	-0.022536896250902192	0.05615133023718104	0.6884255398908115	17.0	0.40135997056004225	0.07473607547810772	1.7882214394784859	15.0	1.0	False	False										MYO7A	+
chr11	ENSG00000137474.15	76790196	-0.00214181637959265	0.0164968150475095	False	False	76790218	ATT	AAT	0.02310307111853864	0.055974306916759385	0.6800712979794646	15.0	0.41274421053387444	0.07473607547810772	1.7882214394784859	15.0	1.0	False	False										MYO7A	+
chr11	ENSG00000137474.15	76790830	0.0236155503359281	0.0303564955513651	False	False	76790872	GT	AC	0.10202633641020452	0.05705464332200341	0.07473607547810772	30.0	1.7882214394784859	0.07473607547810772	1.7882214394784859	15.0	1.0	True	False	76884128.0	0.11893404506917996	0.2871275109299631	chr11:76884128						MYO7A	+
chr11	ENSG00000137474.15	76819783	-0.000964505411161607	0.0187425322669368	False	False	76819794	A	T	0.011260952562523213	0.060189109917890664	0.85172528511244	58.0	0.18709285746018314	0.07473607547810772	1.7882214394784859	15.0	1.0	False	False										MYO7A	+
chr11	ENSG00000137474.15	76843514	-0.0201839458947422	0.0354380937441384	False	False	76843552	GTTT	AAAC	-0.09822075650043303	0.05503273096114001	0.0752255777842518	7.0	1.7847698048964564	0.07473607547810772	1.7882214394784859	15.0	1.0	False	False										MYO7A	+
chr11	ENSG00000137474.15	76846785	-0.00446999147675072	0.01602850363003	False	False	76846812	GTTTT	AAAAC	-0.021170127033199215	0.055119428933559325	0.7011691892758756	5.0	0.3840774014316726	0.07473607547810772	1.7882214394784859	15.0	1.0	False	False										MYO7A	+
chr11	ENSG00000137474.15	76858447	-0.00312394567841288	0.0191441384516081	False	False	76858469	CTTT	AAAG	0.01899857515445141	0.05495505040834731	0.7297793988395247	3.0	0.3457111769215237	0.07473607547810772	1.7882214394784859	15.0	1.0	False	False										MYO7A	+
chr11	ENSG00000137474.15	76874150	0.0216992317381108	0.0254567040391752	True	False	76874165	AT	AT	0.03653240551829066	0.05517890479698434	0.5083899932543554	6.0	0.6620719576204281	0.07473607547810772	1.7882214394784859	15.0	1.0	False	False										MYO7A	+
chr11	ENSG00000137474.15	76911316	0.00693564897447231	0.0315706675395524	False	False	76911332	A	T	0.026639226191392376	0.06083646420034385	0.6618215171529851	64.0	0.43788255187982816	0.07473607547810772	1.7882214394784859	15.0	1.0	False	False										MYO7A	+
chr11	ENSG00000137474.15	76947775	-0.0028992374029807397	0.0177734253328931	False	False	76947797	AC	GT	0.025945252404735525	0.05519717549434785	0.6386339917538528	6.0	0.4700467401161188	0.07473607547810772	1.7882214394784859	15.0	1.0	False	False										MYO7A	+
chr11	ENSG00000137474.15	76954563	-0.00592327265617963	0.0194352389683027	False	False	76954594	AGGG	CCCT	-0.055762015595691834	0.06192087375205633	0.3686680949270723	74.0	0.9005366400185856	0.07473607547810772	1.7882214394784859	15.0	1.0	False	False										MYO7A	+
chr11	ENSG00000137474.15	76991471	0.00159758562375518	0.0183433599559874	False	False	76991481	A	T	0.03926575214891948	0.05759459071327067	0.4959142524405874	33.0	0.6817611109418311	0.07473607547810772	1.7882214394784859	15.0	1.0	False	False										MYO7A	+
chr11	ENSG00000137474.15	77016034	-0.00398733460412707	0.0216477666361984	False	False	77016076	AC	GT	-0.07212365111830034	0.05887440654026314	0.221563655284204	47.0	1.2250425160375296	0.07473607547810772	1.7882214394784859	15.0	1.0	False	False										MYO7A	+
chr11	ENSG00000078902.11	1239411	-0.00963557611985048	0.0217386572895893	False	False	1239432	AAAC	GTTT	-0.05571984999226698	0.055046134238291966	0.31216758840989284	5.0	1.012239111125561	0.052792870890901546	1.9446298070442911	10.0	0.9067822666668034	False	False										TOLLIP	-
chr11	ENSG00000078902.11	1255090	-0.0503971043808293	0.0247763981256679	True	False	1255117	CCCTG	AGGGC	0.006368091895073651	0.05504707207157685	0.9079729696446652	4.0	0.11568447976294398	0.052792870890901546	1.9446298070442911	10.0	0.9067822666668034	False	False										TOLLIP	-
chr11	ENSG00000078902.11	1344049	-0.0343179963736895	0.0230148046506582	False	False	1344090	AAAT	ATTT	-0.02955577669478793	0.05605271710221342	0.5983631066395105	16.0	0.5272853524815272	0.052792870890901546	1.9446298070442911	10.0	0.9067822666668034	False	False										TOLLIP	-
chr11	ENSG00000078902.11	1351110	0.0475517095523085	0.0273449121627285	False	False	1351123	A	T	0.03257521544068	0.059517529908845665	0.5845908551060837	52.0	0.5473213604558306	0.052792870890901546	1.9446298070442911	10.0	0.9067822666668034	False	False										TOLLIP	-
chr11	ENSG00000078902.11	1361094	0.000185086193760402	0.014779656472546003	False	False	1361170	AAAG	CTTT	-0.012735771994391095	0.0567001987699523	0.8224255171819909	23.0	0.2246160026010401	0.052792870890901546	1.9446298070442911	10.0	0.9067822666668034	False	False										TOLLIP	-
chr11	ENSG00000078902.11	1369174	0.0248662541430847	0.0413800163729795	False	False	1369185	A	T	0.113843436942637	0.05854247246969412	0.052792870890901546	46.0	1.9446298070442911	0.052792870890901546	1.9446298070442911	10.0	0.9067822666668034	True	False	1391532.0	0.7894707369919979	0.8683944085647121	chr11:1391532						TOLLIP	-
chr11	ENSG00000078902.11	1379000	-0.00048711921886274406	0.0146260139694446	False	False	1379028	T	A	0.016014919367734824	0.055634352551007515	0.7736383172696771	11.0	0.287860263189938	0.052792870890901546	1.9446298070442911	10.0	0.9067822666668034	False	False										TOLLIP	-
chr11	ENSG00000078902.11	1383838	0.016725989390369	0.0345746184719116	False	False	1383853	AAAC	GTTT	0.09771905073822824	0.05495150265158482	0.07628446435849763	6.0	1.7782780456033624	0.052792870890901546	1.9446298070442911	10.0	0.9067822666668034	False	False										TOLLIP	-
chr11	ENSG00000078902.11	1429995	5.4124196324794e-05	0.0140785263322332	False	False	1430008	GT	AC	-0.009657909124653677	0.055129213367678516	0.8610406408700567	5.0	0.17518677548038394	0.052792870890901546	1.9446298070442911	10.0	0.9067822666668034	False	False										TOLLIP	-
chr11	ENSG00000078902.11	1430198	-0.00573920054358165	0.0249564637837343	False	False	1430217	GT	AC	-0.06496537573660766	0.05526787804341223	0.24066707811334026	8.0	1.175463542956691	0.052792870890901546	1.9446298070442911	10.0	0.9067822666668034	False	False										TOLLIP	-
chr11	ENSG00000117983.13	1239411	0.000817520622567866	0.0165619457316623	False	False	1239432	AAAC	GTTT	-0.03538175073003042	0.0550972649687561	0.5212107157846009	5.0	0.6421689125602565	0.2410831255669681	1.1743962410503122	7.0	1.0	False	False										MUC5B	+
chr11	ENSG00000117983.13	1255090	0.0222709445169433	0.0219940718080773	True	False	1255117	CCCTG	AGGGC	0.06451371118774138	0.05493351301094428	0.2410831255669681	4.0	1.1743962410503122	0.2410831255669681	1.1743962410503122	7.0	1.0	True	False	1242227.0	0.4018401189501048	0.563168056423039	chr11:1242227						MUC5B	+
chr11	ENSG00000117983.13	1344049	0.0020383815085879397	0.0188146439892114	False	False	1344090	AAAT	ATTT	-0.03611527949228362	0.05604063234426093	0.5197494816195837	16.0	0.6444481081231438	0.2410831255669681	1.1743962410503122	7.0	1.0	False	False										MUC5B	+
chr11	ENSG00000117983.13	1351110	-0.0102761426380585	0.0213962431271327	False	False	1351123	A	T	-0.055045171519615466	0.0594588489048816	0.3553574971258223	52.0	0.9257692090150139	0.2410831255669681	1.1743962410503122	7.0	1.0	False	False										MUC5B	+
chr11	ENSG00000117983.13	1361094	0.0264723105173392	0.0325622415506504	False	False	1361170	AAAG	CTTT	0.03532363794904257	0.05666940969786925	0.5335257633812144	23.0	0.6233281436557955	0.2410831255669681	1.1743962410503122	7.0	1.0	False	False										MUC5B	+
chr11	ENSG00000117983.13	1369174	0.0029294196906440003	0.0165622522123009	False	False	1369185	A	T	0.022128123040263112	0.058911136768144176	0.7074769127827579	46.0	0.3756186733817833	0.2410831255669681	1.1743962410503122	7.0	1.0	False	False										MUC5B	+
chr11	ENSG00000117983.13	1379000	0.000641087024065799	0.0137936548878412	False	False	1379028	T	A	0.02322210793701916	0.055626483594587835	0.676615697396807	11.0	0.4174649633844291	0.2410831255669681	1.1743962410503122	7.0	1.0	False	False										MUC5B	+
chr11	ENSG00000215182.6	1239411	-0.0016586563849397302	0.0316088041816398	False	False	1239432	AAAC	GTTT										False	False										MUC5AC	+
chr11	ENSG00000215182.6	1255090	-0.00387849424441133	0.0311032194348856	False	False	1255117	CCCTG	AGGGC										False	False										MUC5AC	+
chr11	ENSG00000215182.6	1062153	-0.004009386226671721	0.0312096882570159	False	False	1062192	AC	GT										False	False										MUC5AC	+
chr11	ENSG00000215182.6	1063850	0.0012383810798739599	0.0346933417978982	False	False	1063861	A	T										False	False										MUC5AC	+
chr11	ENSG00000215182.6	1104897	-0.00139090161972212	0.0572691253221052	False	False	1104919	GT	AC										False	False										MUC5AC	+
chr11	ENSG00000215182.6	1105000	0.00153567080472727	0.0349529699959486	False	False	1105020	GT	AC										False	False										MUC5AC	+
chr11	ENSG00000215182.6	1109642	-0.0112482399520274	0.0328256369049749	True	False	1109680	AAAC	GTTT										False	False										MUC5AC	+
chr11	ENSG00000215182.6	1122169	0.00204134140608576	0.0444332149219012	False	False	1122209	AC	GT										False	False										MUC5AC	+
chr11	ENSG00000215182.6	1127453	-0.00672885526759116	0.0311015152326437	False	False	1127488	AC	GT										False	False										MUC5AC	+
chr11	ENSG00000174672.11	1344049	-0.00329650900771215	0.0192586811724436	False	False	1344090	AAAT	ATTT	-0.060730687185288276	0.05597370742926857	0.27874971796452713	16.0	1.0849859688503014	0.10665756360412752	1.6179123614042532	14.0	1.0	False	False										BRSK2	+
chr11	ENSG00000174672.11	1351110	-0.0116293745929479	0.0220374518273927	False	False	1351123	A	T	0.009798892683029277	0.05954627444569785	0.8694087665152357	52.0	0.16455929063984012	0.10665756360412752	1.6179123614042532	14.0	1.0	False	False										BRSK2	+
chr11	ENSG00000174672.11	1361094	0.00970502152117552	0.0205986360205373	False	False	1361170	AAAG	CTTT	-0.010315767065680477	0.05670178051015686	0.8557560149460304	23.0	0.18193021405796309	0.10665756360412752	1.6179123614042532	14.0	1.0	False	False										BRSK2	+
chr11	ENSG00000174672.11	1369174	0.013511688782808	0.0206597952175092	False	False	1369185	A	T	0.0463186928963979	0.058862321077816436	0.4319881271951761	46.0	0.7868988522413894	0.10665756360412752	1.6179123614042532	14.0	1.0	False	False										BRSK2	+
chr11	ENSG00000174672.11	1379000	-0.0209267468050245	0.0346677960860237	False	False	1379028	T	A	-0.08966047405560776	0.05541738612948585	0.10665756360412752	11.0	1.6179123614042532	0.10665756360412752	1.6179123614042532	14.0	1.0	True	False	1316431.0	0.8899432955988221	0.9346755365761966	chr11:1316431						BRSK2	+
chr11	ENSG00000174672.11	1383838	0.0123239289869167	0.0195457113028343	False	False	1383853	AAAC	GTTT	0.022593532273186816	0.05520166830667075	0.6825934400200679	6.0	0.40929075091842	0.10665756360412752	1.6179123614042532	14.0	1.0	False	False										BRSK2	+
chr11	ENSG00000174672.11	1429995	0.00359153238717222	0.0153799824180576	False	False	1430008	GT	AC	0.015562521030864225	0.055125107997445036	0.7778812222966274	5.0	0.2823127535928914	0.10665756360412752	1.6179123614042532	14.0	1.0	False	False										BRSK2	+
chr11	ENSG00000174672.11	1430198	-0.0132180292364482	0.0250373984428854	False	False	1430217	GT	AC	-0.03764401982907914	0.05534562146411228	0.4968842609929446	8.0	0.680162564503655	0.10665756360412752	1.6179123614042532	14.0	1.0	False	False										BRSK2	+
chr11	ENSG00000174672.11	1487499	0.0009123996038559051	0.0169119601237879	False	False	1487514	AC	GT	0.017202699514846164	0.06107568302076525	0.7784200519515405	66.0	0.2816620079221608	0.10665756360412752	1.6179123614042532	14.0	1.0	False	False										BRSK2	+
chr11	ENSG00000174672.11	1527488	0.00838208656296829	0.0221371590992839	False	False	1527522	AAAAC	GTTTT	0.044920040655685535	0.05549947697305247	0.4188918884779782	10.0	0.8093777294062837	0.10665756360412752	1.6179123614042532	14.0	1.0	False	False										BRSK2	+
chr11	ENSG00000174672.11	1529609	-0.0011024368872326901	0.0158845427009695	False	False	1529622	G	C	-0.014380088142720168	0.05975525120573703	0.8100026714935282	54.0	0.24064978144279903	0.10665756360412752	1.6179123614042532	14.0	1.0	False	False										BRSK2	+
chr11	ENSG00000174672.11	1548976	0.00413409062959016	0.016520855185136	False	False	1549009	A	T	0.03866958885545778	0.0588814918247328	0.51187517481289	46.0	0.6567358885974228	0.10665756360412752	1.6179123614042532	14.0	1.0	False	False										BRSK2	+
chr11	ENSG00000174672.11	1564538	0.023929486545349002	0.0343577343128856	True	False	1564578	GT	AC	0.02804018051017972	0.0563214624933263	0.618930389716219	19.0	0.4978595950611596	0.10665756360412752	1.6179123614042532	14.0	1.0	False	False										BRSK2	+
chr11	ENSG00000174672.11	1573267	-0.00423958548670476	0.0166656735320246	False	False	1573286	ATCC	ATGG	-0.01870507539871898	0.05975097489205651	0.7544753090968059	54.0	0.31305054741802535	0.10665756360412752	1.6179123614042532	14.0	1.0	False	False										BRSK2	+
chr11	ENSG00000182208.8	1429995	0.0108876008254851	0.0191779039705655	False	False	1430008	GT	AC	0.06349874133606867	0.05502052421275725	0.2493001415310286	5.0	1.154091900152155	0.0036538337723803563	2.931220895971087	12.0	0.1726182248235499	False	False										MOB2	-
chr11	ENSG00000182208.8	1430198	-0.0246257661162816	0.0355120277306737	False	False	1430217	GT	AC	-0.11224626236477052	0.05503486838351878	0.0422012912630808	8.0	2.0395481203401	0.0036538337723803563	2.931220895971087	12.0	0.1726182248235499	False	False										MOB2	-
chr11	ENSG00000182208.8	1487499	0.00547248387783873	0.0234311211683494	False	False	1487514	AC	GT	-0.002252013621269994	0.061084567280375986	0.9706183819262711	66.0	0.03686714536150075	0.0036538337723803563	2.931220895971087	12.0	0.1726182248235499	False	False										MOB2	-
chr11	ENSG00000182208.8	1527488	0.0132436690172503	0.0257469557770623	False	False	1527522	AAAAC	GTTTT	0.0006870256503410229	0.05555554244432498	0.9901408513587976	10.0	0.012366464624650655	0.0036538337723803563	2.931220895971087	12.0	0.1726182248235499	False	False										MOB2	-
chr11	ENSG00000182208.8	1529609	-0.0239821760923446	0.0347082309092998	False	False	1529622	G	C	-0.11401677189034615	0.059371715720525874	0.055824441655349284	54.0	1.9203886986700047	0.0036538337723803563	2.931220895971087	12.0	0.1726182248235499	False	False										MOB2	-
chr11	ENSG00000182208.8	1548976	-0.061938351284675	0.0416476388431304	False	False	1549009	A	T	-0.12093827915351983	0.05849305314389981	0.03957380544076757	46.0	2.067566534029219	0.0036538337723803563	2.931220895971087	12.0	0.1726182248235499	False	False										MOB2	-
chr11	ENSG00000182208.8	1564538	0.0075094091161353295	0.0205211607732285	False	False	1564578	GT	AC	0.002694053838560361	0.05634341251262636	0.9618940737591318	19.0	0.04781488586543516	0.0036538337723803563	2.931220895971087	12.0	0.1726182248235499	False	False										MOB2	-
chr11	ENSG00000182208.8	1573267	-0.00109310785528697	0.019058978506446	False	False	1573286	ATCC	ATGG	-0.031640401424505214	0.05973150894382339	0.5967324903943685	54.0	0.5297103988158502	0.0036538337723803563	2.931220895971087	12.0	0.1726182248235499	False	False										MOB2	-
chr11	ENSG00000182208.8	1583922	0.0191689966530186	0.0286475716610881	False	False	1583947	AC	GT	0.015078878740227591	0.0552094854052012	0.7849319638125136	6.0	0.2731211607852993	0.0036538337723803563	2.931220895971087	12.0	0.1726182248235499	False	False										MOB2	-
chr11	ENSG00000182208.8	1604321	0.00225019495101611	0.0167061848913326	False	False	1604362	ATTT	AAAT	0.04138607099017238	0.05665621471653761	0.4656484809958923	23.0	0.7304771629597068	0.0036538337723803563	2.931220895971087	12.0	0.1726182248235499	False	False										MOB2	-
chr11	ENSG00000182208.8	1604470	-0.0251475989215565	0.0322654318878927	False	False	1604496	T	A	-0.11454709363782944	0.05510490591978242	0.03842817780679426	9.0	2.0787095400285867	0.0036538337723803563	2.931220895971087	12.0	0.1726182248235499	False	False										MOB2	-
chr11	ENSG00000080854.10	133697881	-0.00467771057003934	0.0252154826263583	False	False	133697942	AGAGAG	CTCTCT	0.0015976481089705018	0.0572597603540653	0.9777587519031056	29.0	0.02790176031285246	1.6402225851985578e-05	4.373878362904862	20.0	0.00320155930099072	False	False										IGSF9B	-
chr11	ENSG00000080854.10	133717116	-0.00880919760490852	0.0336461670264376	False	False	133717157	AC	GT	-0.011693838879699749	0.05744457090543105	0.8388282580268972	31.0	0.20356734666798884	1.6402225851985578e-05	4.373878362904862	20.0	0.00320155930099072	False	False										IGSF9B	-
chr11	ENSG00000080854.10	133718654	0.00237453305500213	0.0170362270507149	False	False	133718666	AT	AT	-0.008417031937938683	0.05504623823806387	0.8785639678046755	4.0	0.15290839496673178	1.6402225851985578e-05	4.373878362904862	20.0	0.00320155930099072	False	False										IGSF9B	-
chr11	ENSG00000080854.10	133736696	0.00445724793520273	0.0239968960837341	False	False	133736732	GTT	AAC	0.053584530541545015	0.05505257774503183	0.33110254115333715	5.0	0.9733337245299236	1.6402225851985578e-05	4.373878362904862	20.0	0.00320155930099072	False	False										IGSF9B	-
chr11	ENSG00000080854.10	133746051	-0.020599154740921	0.0294546805710565	False	False	133746088	GT	AC	-0.08122786093437255	0.05716441070005264	0.15635574175567635	30.0	1.420951601523249	1.6402225851985578e-05	4.373878362904862	20.0	0.00320155930099072	False	False										IGSF9B	-
chr11	ENSG00000080854.10	133747280	-0.0019346871259541699	0.0162054030242886	False	False	133747301	GT	AC	-0.0052132688299511365	0.0577342423473887	0.9281109114188788	34.0	0.0902976919413394	1.6402225851985578e-05	4.373878362904862	20.0	0.00320155930099072	False	False										IGSF9B	-
chr11	ENSG00000080854.10	133767254	-0.00196682154680497	0.0180202455580014	False	False	133767279	ACACGC	CGTGTG	-0.015381411184488025	0.05495846858725338	0.7797494835873815	3.0	0.2798733585537983	1.6402225851985578e-05	4.373878362904862	20.0	0.00320155930099072	False	False										IGSF9B	-
chr11	ENSG00000080854.10	133778474	0.0106759564564723	0.024113221535626	False	False	133778492	AT	AT	0.08155783293205536	0.05924579929906036	0.16972372087490584	51.0	1.3766011075379123	1.6402225851985578e-05	4.373878362904862	20.0	0.00320155930099072	False	False										IGSF9B	-
chr11	ENSG00000080854.10	133817945	-0.194655699674307	0.0508721662106291	False	False	133817995	GT	AC	-0.21695226298226813	0.05589603099158922	0.00012734494978732113	29.0	3.881353633407591	1.6402225851985578e-05	4.373878362904862	20.0	0.00320155930099072	False	False										IGSF9B	-
chr11	ENSG00000080854.10	133857050	-0.0107079823807051	0.0187283109245984	False	False	133857098	AAGG	CCTT	-0.036995094631148105	0.055432047464183454	0.5049931849751703	9.0	0.6673954205832268	1.6402225851985578e-05	4.373878362904862	20.0	0.00320155930099072	False	False										IGSF9B	-
chr11	ENSG00000080854.10	133860105	-0.0047904492378668395	0.0195252176149394	False	False	133860156	AC	GT	-0.028310366413902163	0.05614308340627888	0.6144332926957801	17.0	0.5042538581116834	1.6402225851985578e-05	4.373878362904862	20.0	0.00320155930099072	False	False										IGSF9B	-
chr11	ENSG00000080854.10	133863924	-0.00776354505376552	0.0250875328373065	False	False	133863936	A	T	-0.022129576792062632	0.06028750154900968	0.7138510387488141	59.0	0.36706740573869656	1.6402225851985578e-05	4.373878362904862	20.0	0.00320155930099072	False	False										IGSF9B	-
chr11	ENSG00000080854.10	133867179	-0.0145240893038648	0.0311610612983829	False	False	133867215	AC	GT	-0.054638346826052425	0.05843315614010205	0.35053141588639336	42.0	0.9350572591877288	1.6402225851985578e-05	4.373878362904862	20.0	0.00320155930099072	False	False										IGSF9B	-
chr11	ENSG00000080854.10	133875536	0.00567021044117531	0.0246038507433427	False	False	133875577	GTTT	AAAC	0.07554427752340613	0.05505798113799923	0.1709743573266018	6.0	1.3720858622487326	1.6402225851985578e-05	4.373878362904862	20.0	0.00320155930099072	False	False										IGSF9B	-
chr11	ENSG00000080854.10	133876696	-0.0011696992338899698	0.0155582878761698	False	False	133876748	GTTTT	AAAAC	-0.016114551400211258	0.05624709053609672	0.7746862044588803	18.0	0.28649573243027926	1.6402225851985578e-05	4.373878362904862	20.0	0.00320155930099072	False	False										IGSF9B	-
chr11	ENSG00000080854.10	133893458	0.00205320956445833	0.0209135372202827	False	False	133893506	GT	AC	-0.004632892226762423	0.05773440731226667	0.9360959771605084	34.0	0.08024490840798992	1.6402225851985578e-05	4.373878362904862	20.0	0.00320155930099072	False	False										IGSF9B	-
chr11	ENSG00000080854.10	133908297	0.00523576255129825	0.0165999258528318	False	False	133908325	GTTT	AAAC	0.007368861662271774	0.05513028779035548	0.8937510441353121	5.0	0.13366267359774034	1.6402225851985578e-05	4.373878362904862	20.0	0.00320155930099072	False	False										IGSF9B	-
chr11	ENSG00000080854.10	133920916	0.00786884575092833	0.0204938022293015	False	False	133920971	CGTG	ACGC	0.04631128052270106	0.0549059967145261	0.3995776161135748	3.0	0.8434648907930453	1.6402225851985578e-05	4.373878362904862	20.0	0.00320155930099072	False	False										IGSF9B	-
chr11	ENSG00000080854.10	133926289	-0.00674430492795885	0.0222525919394295	False	False	133926318	A	T	-0.07139965128961251	0.05877517456481125	0.2254402082293957	46.0	1.2147926708559627	1.6402225851985578e-05	4.373878362904862	20.0	0.00320155930099072	False	False										IGSF9B	-
chr11	ENSG00000166118.3	133697881	0.000176803589646171	0.0330235976297084	False	False	133697942	AGAGAG	CTCTCT										False	False										SPATA19	-
chr11	ENSG00000166118.3	133717116	-0.0537617120490345	0.0629539851707919	True	False	133717157	AC	GT										False	False										SPATA19	-
chr11	ENSG00000166118.3	133718654	-0.0268148763538794	0.0441239775313084	False	False	133718666	AT	AT										False	False										SPATA19	-
chr11	ENSG00000166118.3	133736696	0.0034556138413072302	0.033572070989099	False	False	133736732	GTT	AAC										False	False										SPATA19	-
chr11	ENSG00000166118.3	133746051	-0.0037264472487046	0.0428861051075856	False	False	133746088	GT	AC										False	False										SPATA19	-
chr11	ENSG00000166118.3	133747280	0.0005836654897487491	0.0605753412092841	False	False	133747301	GT	AC										False	False										SPATA19	-
chr11	ENSG00000166118.3	133767254	0.00965689748878406	0.0388112879363352	False	False	133767279	ACACGC	CGTGTG										False	False										SPATA19	-
chr11	ENSG00000166118.3	133778474	-0.000722627409661635	0.0402798755297419	False	False	133778492	AT	AT										False	False										SPATA19	-
chr11	ENSG00000166086.8	133857050	-0.00140711523165797	0.014360064000948	False	False	133857098	AAGG	CCTT	-0.02360668780113731	0.05545456142134779	0.6706124136596077	9.0	0.4256942476160253	0.03769839995130853	2.086550830990381	21.0	1.0	False	False										JAM3	+
chr11	ENSG00000166086.8	133860105	0.00280368725612351	0.0168621458858349	False	False	133860156	AC	GT	-0.01890630631578995	0.0561555565813161	0.7365828825920909	17.0	0.3366773916382194	0.03769839995130853	2.086550830990381	21.0	1.0	False	False										JAM3	+
chr11	ENSG00000166086.8	133863924	0.0024385294537596	0.0151225503351855	False	False	133863936	A	T	0.00854860931099403	0.06030006546894835	0.8873671979013431	59.0	0.1417678280199572	0.03769839995130853	2.086550830990381	21.0	1.0	False	False										JAM3	+
chr11	ENSG00000166086.8	133867179	-0.0060055781254685	0.0206916518499694	False	False	133867215	AC	GT	-0.06840706475650174	0.058383488749236184	0.242278643672978	42.0	1.1716851154667713	0.03769839995130853	2.086550830990381	21.0	1.0	False	False										JAM3	+
chr11	ENSG00000166086.8	133875536	0.000742697126585855	0.0169088663727712	False	False	133875577	GTTT	AAAC	0.014755303411534894	0.05520975195045338	0.7894377116050524	6.0	0.2672590057056709	0.03769839995130853	2.086550830990381	21.0	1.0	False	False										JAM3	+
chr11	ENSG00000166086.8	133876696	0.0030050231553664397	0.015400067161741	False	False	133876748	GTTTT	AAAAC	0.03600870140958202	0.05621791274463405	0.5222987329843682	18.0	0.6405200700557674	0.03769839995130853	2.086550830990381	21.0	1.0	False	False										JAM3	+
chr11	ENSG00000166086.8	133893458	-0.000527633235706496	0.0146160866051867	False	False	133893506	GT	AC	0.016600830330484078	0.057727070842957126	0.7738710571982981	34.0	0.28757444450361247	0.03769839995130853	2.086550830990381	21.0	1.0	False	False										JAM3	+
chr11	ENSG00000166086.8	133908297	0.000800463175667037	0.0136583042682818	False	False	133908325	GTTT	AAAC	0.0077497386072641295	0.05513012905241488	0.8882942927952243	5.0	0.14057174798005784	0.03769839995130853	2.086550830990381	21.0	1.0	False	False										JAM3	+
chr11	ENSG00000166086.8	133920916	0.024560085326552995	0.0269242531479182	False	False	133920971	CGTG	ACGC	0.036782242624032783	0.05492777643644794	0.5035494425484393	3.0	0.6696473990093201	0.03769839995130853	2.086550830990381	21.0	1.0	False	False										JAM3	+
chr11	ENSG00000166086.8	133926289	0.0135198292039068	0.0279236001062396	False	False	133926318	A	T	0.06313160836827457	0.05880802099560541	0.2839363457816027	46.0	1.0735203684713732	0.03769839995130853	2.086550830990381	21.0	1.0	False	False										JAM3	+
chr11	ENSG00000166086.8	134054706	-0.0038098217683202296	0.0208056211388669	False	False	134054745	AC	GT	-0.054563919130169614	0.05764901787914969	0.3446630934940156	34.0	0.9464847995251645	0.03769839995130853	2.086550830990381	21.0	1.0	False	False										JAM3	+
chr11	ENSG00000166086.8	134065158	-0.0357004153595804	0.0503568522817091	False	False	134065172	T	A	-0.0600000781395747	0.05503245769607832	0.27639337560978994	5.0	1.0902671014791037	0.03769839995130853	2.086550830990381	21.0	1.0	False	False										JAM3	+
chr11	ENSG00000166086.8	134082270	0.00139527533473877	0.028981888256930998	False	False	134082304	GT	AC	0.025186658926960342	0.060173831287221126	0.6758595988260518	58.0	0.418564987273947	0.03769839995130853	2.086550830990381	21.0	1.0	False	False										JAM3	+
chr11	ENSG00000166086.8	134018851	-0.00188583043548322	0.052105632111507004	False	False	134018890	AC	GT	0.024869895607047145	0.06017430864870504	0.6797095336768423	58.0	0.4132975710985979	0.03769839995130853	2.086550830990381	21.0	1.0	False	False										JAM3	+
chr11	ENSG00000166086.8	134020536	-0.0359497786090541	0.037572009936494	False	False	134020547	T	A	-0.11093840456075704	0.057667708006990476	0.05534117585908181	37.0	1.9237526233452715	0.03769839995130853	2.086550830990381	21.0	1.0	False	False										JAM3	+
chr11	ENSG00000166086.8	134005430	-0.0005497544549572151	0.0164820308980397	False	False	134005450	T	A	-0.010367848214336046	0.061310638472761025	0.8658436941213835	68.0	0.1691035760285265	0.03769839995130853	2.086550830990381	21.0	1.0	False	False										JAM3	+
chr11	ENSG00000166086.8	133934967	-0.000438844447983692	0.0185829837125668	False	False	133935000	AC	GT	0.01710821339714705	0.056971948811763935	0.7641571101640201	26.0	0.3002918761594905	0.03769839995130853	2.086550830990381	21.0	1.0	False	False										JAM3	+
chr11	ENSG00000166086.8	133958289	0.010366223068950001	0.0484144118755299	False	False	133958314	T	A	-0.02182909030084025	0.055371680288439404	0.6936701588054976	8.0	0.3942284248397238	0.03769839995130853	2.086550830990381	21.0	1.0	False	False										JAM3	+
chr11	ENSG00000166086.8	133961401	0.00592831943955269	0.0289618304574725	False	False	133961436	AGAT	ATCT	0.0277154099626906	0.05562011396568733	0.6186129093250764	11.0	0.4982983310639843	0.03769839995130853	2.086550830990381	21.0	1.0	False	False										JAM3	+
chr11	ENSG00000166086.8	133977759	0.00899238922274634	0.0483992547984196	False	False	133977773	AAAT	ATTT	0.07987822816174245	0.05643294945495113	0.1579328988076426	22.0	1.4154537186738227	0.03769839995130853	2.086550830990381	21.0	1.0	False	False										JAM3	+
chr11	ENSG00000151503.8	133926289	-0.0031858621703674	0.023075597349932003	False	False	133926318	A	T	0.05668908451272179	0.05883080576774069	0.3360572685170644	46.0	0.963595241862329	0.002453485997145528	3.0542270832242786	16.0	0.16036999340637922	False	False										NCAPD3	-
chr11	ENSG00000151503.8	134190627	-0.00792948649708754	0.0209653762580307	False	False	134190649	A	T	-0.057456080846450985	0.05976953344490301	0.33723684033156365	55.0	0.9612937818799503	0.002453485997145528	3.0542270832242786	16.0	0.16036999340637922	False	False										NCAPD3	-
chr11	ENSG00000151503.8	134193274	-0.0216940796566139	0.0368338895671671	False	False	134193319	AC	GT	-0.06975041207630868	0.058179141597813726	0.2315359999979757	40.0	1.1988903610590531	0.002453485997145528	3.0542270832242786	16.0	0.16036999340637922	False	False										NCAPD3	-
chr11	ENSG00000151503.8	134137718	0.00486281151804638	0.0202128915729743	False	False	134137737	AC	GT	0.05856857271350285	0.0554601882092428	0.2917334743458212	10.0	1.0560471322695948	0.002453485997145528	3.0542270832242786	16.0	0.16036999340637922	False	False										NCAPD3	-
chr11	ENSG00000151503.8	134145045	0.00430240850390292	0.025127729559782996	False	False	134145056	A	T	0.06361124832531903	0.05695742764380835	0.2649441900051502	27.0	1.1168209477984385	0.002453485997145528	3.0542270832242786	16.0	0.16036999340637922	False	False										NCAPD3	-
chr11	ENSG00000151503.8	134047778	-0.0380601412165725	0.026424820460637002	False	False	134047804	CTTT	AAAG	0.026040469417773163	0.055113088873743714	0.6368892310253371	5.0	0.47249156144066234	0.002453485997145528	3.0542270832242786	16.0	0.16036999340637922	False	False										NCAPD3	-
chr11	ENSG00000151503.8	134054706	0.0270589621554396	0.0256344584010199	False	False	134054745	AC	GT	0.0018597731599527016	0.0577349270731849	0.9743241900158032	34.0	0.03221227174315557	0.002453485997145528	3.0542270832242786	16.0	0.16036999340637922	False	False										NCAPD3	-
chr11	ENSG00000151503.8	134065158	0.00162573530414245	0.0231543871831727	False	False	134065172	T	A	-0.05743409450054146	0.05504077860449252	0.2974909573339809	5.0	1.0434825952090292	0.002453485997145528	3.0542270832242786	16.0	0.16036999340637922	False	False										NCAPD3	-
chr11	ENSG00000151503.8	134082270	-0.005045718007867911	0.0173774749042505	False	False	134082304	GT	AC	-0.003424638792354109	0.06019257356598805	0.9546702379139892	58.0	0.056894706264714504	0.002453485997145528	3.0542270832242786	16.0	0.16036999340637922	False	False										NCAPD3	-
chr11	ENSG00000151503.8	134018851	0.0123968332563138	0.0323884205272879	False	False	134018890	AC	GT	0.10255554681687927	0.059875546042019875	0.08787019268538544	58.0	1.712811883918472	0.002453485997145528	3.0542270832242786	16.0	0.16036999340637922	False	False										NCAPD3	-
chr11	ENSG00000151503.8	134020536	0.0435562649710524	0.0245843677967228	True	False	134020547	T	A	0.019018859653258644	0.058015389894153765	0.7432754193623787	37.0	0.32782438742474407	0.002453485997145528	3.0542270832242786	16.0	0.16036999340637922	False	False										NCAPD3	-
chr11	ENSG00000151503.8	134005430	-0.00170515657722455	0.0179729477003522	False	False	134005450	T	A	-0.04311607715048611	0.061256916254937926	0.482137838827949	68.0	0.7038564750965655	0.002453485997145528	3.0542270832242786	16.0	0.16036999340637922	False	False										NCAPD3	-
chr11	ENSG00000151503.8	133958289	-0.0277922003799493	0.0292216002838913	False	False	133958314	T	A	-0.09924895606108357	0.055111422126785714	0.07264617552633529	8.0	1.8008781524954653	0.002453485997145528	3.0542270832242786	16.0	0.16036999340637922	False	False										NCAPD3	-
chr11	ENSG00000151503.8	133961401	0.0130954779150358	0.0277805206324654	False	False	133961436	AGAT	ATCT	0.07054538269165206	0.055502861583018315	0.2046352543278621	11.0	1.2710224424399077	0.002453485997145528	3.0542270832242786	16.0	0.16036999340637922	False	False										NCAPD3	-
chr11	ENSG00000151503.8	133977759	-0.0109968039554223	0.0199558716838198	False	False	133977773	AAAT	ATTT	0.0016510616490096187	0.056613774542367996	0.9767527550211924	22.0	0.02916360306932044	0.002453485997145528	3.0542270832242786	16.0	0.16036999340637922	False	False										NCAPD3	-
chr11	ENSG00000082175.10	100804526	-0.00684192153650854	0.0280225826916454	False	False	100804536	T	A	-0.09124518012708556	0.056650701647013565	0.10827422876365128	25.0	1.610662842194395	0.0632393010539438	1.8641100540676254	23.0	1.0	False	False										PGR	-
chr11	ENSG00000082175.10	100805866	0.00158167788189148	0.0180732955500724	False	False	100805878	T	A	0.049163365988551394	0.06033915590393645	0.4159036940410453	60.0	0.8147837876092004	0.0632393010539438	1.8641100540676254	23.0	1.0	False	False										PGR	-
chr11	ENSG00000082175.10	100826538	-0.0055378585374405796	0.0165429408354622	False	False	100826561	T	A	-0.034552210420806015	0.05518279338008147	0.5316579302095809	6.0	0.6261410179586492	0.0632393010539438	1.8641100540676254	23.0	1.0	False	False										PGR	-
chr11	ENSG00000082175.10	100829246	0.0234429053573975	0.0350657186896928	False	False	100829289	AC	GT	0.09958342721664563	0.05519429014570782	0.0721203014323261	9.0	1.8042342233907638	0.0632393010539438	1.8641100540676254	23.0	1.0	False	False										PGR	-
chr11	ENSG00000082175.10	100839658	0.0074282127991698	0.0197956199169734	False	False	100839692	GTTT	AAAC	0.06975775942354673	0.05550594353582774	0.20974791940082094	11.0	1.2567619786252222	0.0632393010539438	1.8641100540676254	23.0	1.0	False	False										PGR	-
chr11	ENSG00000082175.10	100843248	0.00118096550129708	0.0192760643627568	False	False	100843279	ATGG	ATCC	0.04400122076151235	0.05507838825529389	0.4249342465943492	5.0	0.7988835940071857	0.0632393010539438	1.8641100540676254	23.0	1.0	False	False										PGR	-
chr11	ENSG00000082175.10	100858538	-0.00408755968309702	0.0167635916711163	False	False	100858578	AAAT	ATTT	-0.023999883397470664	0.05781483548939015	0.6783544440265035	35.0	0.4151163484997719	0.0632393010539438	1.8641100540676254	23.0	1.0	False	False										PGR	-
chr11	ENSG00000082175.10	100864053	-0.0011122450341593901	0.0152735590549418	False	False	100864071	AT	AT	0.022444144607503724	0.05511789686050023	0.6841240822827179	5.0	0.4072024856882398	0.0632393010539438	1.8641100540676254	23.0	1.0	False	False										PGR	-
chr11	ENSG00000082175.10	100910291	-0.0114660381428887	0.0475406344754797	False	False	100910305	T	A	0.005118162895376504	0.05564075962184471	0.9267663004160952	11.0	0.09198585587546686	0.0632393010539438	1.8641100540676254	23.0	1.0	False	False										PGR	-
chr11	ENSG00000082175.10	100916397	-0.009146071826966121	0.0262968389652695	False	False	100916427	GT	AC	-0.07855886058766524	0.057176679819728814	0.17046418277124506	30.0	1.3739668136616514	0.0632393010539438	1.8641100540676254	23.0	1.0	False	False										PGR	-
chr11	ENSG00000082175.10	100916834	-0.0153984393285031	0.0486616219185532	False	False	100916867	ATTT	AAAT	-0.0028110044723688014	0.05661362803264575	0.960431131806763	22.0	0.04965243475913362	0.0632393010539438	1.8641100540676254	23.0	1.0	False	False										PGR	-
chr11	ENSG00000082175.10	100923001	0.0416576919181516	0.0525602165532356	False	False	100923051	GT	AC	-0.003843344516442249	0.060857612467102584	0.9496913492723008	64.0	0.0631530610656115	0.0632393010539438	1.8641100540676254	23.0	1.0	False	False										PGR	-
chr11	ENSG00000082175.10	100926965	-0.00134324689489744	0.0288142829754694	False	False	100926975	A	T	0.0868104589137095	0.059642421463887214	0.14665090744106538	55.0	1.4555153325938017	0.0632393010539438	1.8641100540676254	23.0	1.0	False	False										PGR	-
chr11	ENSG00000082175.10	100952851	0.0901061324996689	0.0484905146196301	False	False	100952874	CT	AG	0.10462051342234573	0.05612357124197472	0.0632393010539438	20.0	1.8641100540676254	0.0632393010539438	1.8641100540676254	23.0	1.0	True	False	101085223.0	0.09919655977996338	0.26530204106183947	chr11:101085223						PGR	-
chr11	ENSG00000082175.10	100958469	0.0756163930887405	0.0523199748345167	False	False	100958480	A	T	0.08050477805322215	0.060660530236371836	0.1855848351204982	64.0	1.3271360757897195	0.0632393010539438	1.8641100540676254	23.0	1.0	False	False										PGR	-
chr11	ENSG00000082175.10	100958759	-0.00424658380452881	0.0191491908091202	False	False	100958778	A	T	-0.061213080377333175	0.05579686815781857	0.2734355763371829	14.0	1.0970701832976562	0.0632393010539438	1.8641100540676254	23.0	1.0	False	False										PGR	-
chr11	ENSG00000082175.10	100960931	0.0067296142296542	0.0350978843243831	False	False	100960945	AAAT	ATTT	-0.014187723939391416	0.05495943872349752	0.7964523533193562	3.0	0.2581489962219275	0.0632393010539438	1.8641100540676254	23.0	1.0	False	False										PGR	-
chr11	ENSG00000082175.10	100971337	-0.0993412775724199	0.0499913902412778	True	False	100971366	AC	GT	-0.09127674911861117	0.057398431312860834	0.11283252216015023	33.0	1.5902307263606257	0.0632393010539438	1.8641100540676254	23.0	1.0	False	False										PGR	-
chr11	ENSG00000082175.10	101025135	0.007134389086866141	0.0505996496194358	False	False	101025177	CT	AG	-0.08180099462614912	0.06065410728598598	0.17858040351160934	64.0	1.348647243960824	0.0632393010539438	1.8641100540676254	23.0	1.0	False	False										PGR	-
chr11	ENSG00000082175.10	101056680	-0.0349034018712104	0.0314010057094514	False	False	101056721	GT	AC	-0.0866221178483135	0.05595448264785849	0.12260032685814208	17.0	1.5480818291799314	0.0632393010539438	1.8641100540676254	23.0	1.0	False	False										PGR	-
chr11	ENSG00000082175.10	101094370	0.039655047912591	0.0467029854675796	False	False	101094380	T	A	-0.007496375988303967	0.05679458755297941	0.8950770138066153	24.0	0.13199102786530775	0.0632393010539438	1.8641100540676254	23.0	1.0	False	False										PGR	-
chr11	ENSG00000082175.10	101096681	0.0112911255844768	0.0240254806732248	False	False	101096706	T	A	0.04226221438478839	0.0563828446950717	0.4540821265249119	20.0	0.7495580369055489	0.0632393010539438	1.8641100540676254	23.0	1.0	False	False										PGR	-
chr11	ENSG00000082175.10	101098695	-0.0100282834568096	0.0246364011871283	False	False	101098718	AC	GT	0.003767083441632544	0.0565229408339541	0.9469052925563464	21.0	0.0666469823765717	0.0632393010539438	1.8641100540676254	23.0	1.0	False	False										PGR	-
chr11	ENSG00000165895.13	100804526	0.00849164501646237	0.0215282496233523	False	False	100804536	T	A	0.07491508160064256	0.05672815236180675	0.1876127115185796	25.0	1.320597947961381	0.02160528260391617	2.310663470040137	40.0	1.0	False	False										ARHGAP42	+
chr11	ENSG00000165895.13	100805866	-0.021090537994664	0.0454967879908177	False	False	100805878	T	A	-0.12909229132991762	0.059906715205495786	0.03204192102287173	60.0	2.154888494338191	0.02160528260391617	2.310663470040137	40.0	1.0	False	False										ARHGAP42	+
chr11	ENSG00000165895.13	100826538	-0.0076234290518480095	0.020162647235656996	False	False	100826561	T	A	-0.029702942594477224	0.05519140020058652	0.5908173525305784	6.0	0.5381806311585762	0.02160528260391617	2.310663470040137	40.0	1.0	False	False										ARHGAP42	+
chr11	ENSG00000165895.13	100829246	0.00299071073338743	0.0180995118988626	False	False	100829289	AC	GT	-0.03455475869862365	0.05543689325991885	0.5335133980671813	9.0	0.6233170126726223	0.02160528260391617	2.310663470040137	40.0	1.0	False	False										ARHGAP42	+
chr11	ENSG00000165895.13	100839658	0.0060363586261629	0.0199913813127433	False	False	100839692	GTTT	AAAC	0.0490952864936033	0.055574390298972334	0.3776687753788432	11.0	0.883415656554871	0.02160528260391617	2.310663470040137	40.0	1.0	False	False										ARHGAP42	+
chr11	ENSG00000165895.13	100843248	-0.0166531087201179	0.0215348888634599	False	False	100843279	ATGG	ATCC	-0.02488568112615724	0.05511471052023348	0.6519085566333639	5.0	0.4515252079029122	0.02160528260391617	2.310663470040137	40.0	1.0	False	False										ARHGAP42	+
chr11	ENSG00000165895.13	100858538	0.0445370316302959	0.0299412027695863	False	False	100858578	AAAT	ATTT	0.03561899853274151	0.05779479576805618	0.5381647029646497	35.0	0.6163011402564472	0.02160528260391617	2.310663470040137	40.0	1.0	False	False										ARHGAP42	+
chr11	ENSG00000165895.13	100864053	-0.0201046491082791	0.031856481394002996	False	False	100864071	AT	AT	-0.02809956057490109	0.05511001472036388	0.6104765580943907	5.0	0.5098812024907323	0.02160528260391617	2.310663470040137	40.0	1.0	False	False										ARHGAP42	+
chr11	ENSG00000165895.13	100910291	-0.000376416119725034	0.0154273160882912	False	False	100910305	T	A	0.02987021615123821	0.055616660370754994	0.5915868374235196	11.0	0.5370731710986537	0.02160528260391617	2.310663470040137	40.0	1.0	False	False										ARHGAP42	+
chr11	ENSG00000165895.13	100916397	-0.00120581187896248	0.0172783191418974	False	False	100916427	GT	AC	-0.04138529244752995	0.05730479616101975	0.4707291648261801	30.0	0.7221959629913373	0.02160528260391617	2.310663470040137	40.0	1.0	False	False										ARHGAP42	+
chr11	ENSG00000165895.13	100916834	-0.0021291980709082603	0.0166326165450799	False	False	100916867	ATTT	AAAT	0.012415439332074592	0.0566094882208134	0.8265463058654541	22.0	0.21931728624089297	0.02160528260391617	2.310663470040137	40.0	1.0	False	False										ARHGAP42	+
chr11	ENSG00000165895.13	100926965	0.0195499821492084	0.0303353602694612	False	False	100926975	A	T	0.11283109022918306	0.059486125157888536	0.05889193584259932	55.0	1.8967631515703183	0.02160528260391617	2.310663470040137	40.0	1.0	False	False										ARHGAP42	+
chr11	ENSG00000165895.13	100952851	0.000206676887837384	0.0151748821579516	False	False	100952874	CT	AG	-0.03382024479169655	0.05640098112718445	0.5491790902657585	20.0	0.5996392991006974	0.02160528260391617	2.310663470040137	40.0	1.0	False	False										ARHGAP42	+
chr11	ENSG00000165895.13	100958469	0.0103666383846219	0.0280619401756086	False	False	100958480	A	T	0.09477851219832567	0.06058410235261489	0.11889205255414613	64.0	1.564412255325508	0.02160528260391617	2.310663470040137	40.0	1.0	False	False										ARHGAP42	+
chr11	ENSG00000165895.13	100958759	-0.0044476011228696	0.0184389239443903	False	False	100958778	A	T	-0.03351441283059549	0.05587029577883433	0.5490233793400104	14.0	0.5998610238840358	0.02160528260391617	2.310663470040137	40.0	1.0	False	False										ARHGAP42	+
chr11	ENSG00000165895.13	100960931	0.000724461590617893	0.0161798430966835	False	False	100960945	AAAT	ATTT	-0.003408738841514553	0.05496465165925003	0.950586782206852	3.0	0.06201692794574264	0.02160528260391617	2.310663470040137	40.0	1.0	False	False										ARHGAP42	+
chr11	ENSG00000165895.13	100520984	-0.0340785997763351	0.0387295830771861	False	False	100520994	A	T	0.027456423522115296	0.05614442127586506	0.6251571549413653	17.0	0.48903208721679453	0.02160528260391617	2.310663470040137	40.0	1.0	False	False										ARHGAP42	+
chr11	ENSG00000165895.13	100531317	0.00399098362717528	0.0331418416243719	False	False	100531344	GT	AC	0.00016438659833281372	0.059654997821162264	0.997803290125723	53.0	0.0027556215629346405	0.02160528260391617	2.310663470040137	40.0	1.0	False	False										ARHGAP42	+
chr11	ENSG00000165895.13	100531621	-0.034739329557172995	0.0460502220515531	False	False	100531632	T	A	-0.0870082003647342	0.06108140670139635	0.15548461834049976	68.0	1.424462943201096	0.02160528260391617	2.310663470040137	40.0	1.0	False	False										ARHGAP42	+
chr11	ENSG00000165895.13	100552508	0.00928691483181929	0.044761160983048	False	False	100552556	GT	AC	-0.04793533181710699	0.06067584320143489	0.4302048740379952	63.0	0.7900233319868127	0.02160528260391617	2.310663470040137	40.0	1.0	False	False										ARHGAP42	+
chr11	ENSG00000165895.13	100556439	-0.0031540399774649197	0.0356187729681019	False	False	100556453	A	T	-0.10891247296767373	0.054720725485623234	0.047378908270675806	4.0	1.9903331324853923	0.02160528260391617	2.310663470040137	40.0	1.0	False	False										ARHGAP42	+
chr11	ENSG00000165895.13	100558861	-0.00149320992468598	0.0262400355529471	False	False	100558872	T	A	0.0714496501830041	0.05749172835170471	0.21491565323099315	33.0	1.2427813918884474	0.02160528260391617	2.310663470040137	40.0	1.0	False	False										ARHGAP42	+
chr11	ENSG00000165895.13	100567913	-0.0380695402268464	0.0484341355127321	False	False	100567931	T	A	-0.016043765618903368	0.0596473204626994	0.7881446579513312	53.0	0.26897713919833793	0.02160528260391617	2.310663470040137	40.0	1.0	False	False										ARHGAP42	+
chr11	ENSG00000165895.13	100585121	0.0270642663487919	0.0384837086627567	False	False	100585153	GT	AC	3.016912120356555e-05	0.05652334186869909	0.9995744721495432	21.0	0.0005337462401576842	0.02160528260391617	2.310663470040137	40.0	1.0	False	False										ARHGAP42	+
chr11	ENSG00000165895.13	100595558	0.0200087199575836	0.03553205854404701	False	False	100595584	T	A	-0.013316452165184732	0.055896742752309936	0.8118528127732958	14.0	0.23823306170437683	0.02160528260391617	2.310663470040137	40.0	1.0	False	False										ARHGAP42	+
chr11	ENSG00000165895.13	100605717	-0.0327902477841272	0.0442922135640711	False	False	100605759	AAC	GTT	-0.1225851431564109	0.05488305283336429	0.02618733542605556	7.0	2.2335700517353407	0.02160528260391617	2.310663470040137	40.0	1.0	False	False										ARHGAP42	+
chr11	ENSG00000165895.13	100615270	0.00571069415404488	0.0507507325407215	False	False	100615312	GT	AC	0.04248913027339154	0.056292734703021874	0.4509395969744906	19.0	0.7547888816833527	0.02160528260391617	2.310663470040137	40.0	1.0	False	False										ARHGAP42	+
chr11	ENSG00000165895.13	100622189	0.0134241076295448	0.0402903715289099	False	False	100622206	T	A	0.058249309551197975	0.05792736128093898	0.3154468748732971	37.0	1.0055577927794364	0.02160528260391617	2.310663470040137	40.0	1.0	False	False										ARHGAP42	+
chr11	ENSG00000165895.13	100636954	-0.0788655232427609	0.0477169408004914	True	False	100636979	GT	AC	-0.06909631910882377	0.05620895535850141	0.21988579257053065	19.0	1.2292759875739836	0.02160528260391617	2.310663470040137	40.0	1.0	False	False										ARHGAP42	+
chr11	ENSG00000165895.13	100661074	-0.017315421338573996	0.0394823139567684	False	False	100661084	T	A	0.012734898616646926	0.057161559320162814	0.8238492923057922	28.0	0.2227878099916511	0.02160528260391617	2.310663470040137	40.0	1.0	False	False										ARHGAP42	+
chr11	ENSG00000165895.13	100677545	-0.00078537395676278	0.0146187943750073	False	False	100677595	ATTT	AAAT	-0.0004818285802577595	0.05822224421555435	0.993402632791276	39.0	0.008275678595862793	0.02160528260391617	2.310663470040137	40.0	1.0	False	False										ARHGAP42	+
chr11	ENSG00000165895.13	100698991	0.00279405543658895	0.0209008464869627	False	False	100699001	A	T	-0.04544223985432012	0.05549816488004397	0.41349884181911856	10.0	0.8188061704840305	0.02160528260391617	2.310663470040137	40.0	1.0	False	False										ARHGAP42	+
chr11	ENSG00000165895.13	100724646	0.00848528475896298	0.0331678365750994	False	False	100724656	A	T	0.0415985409419152	0.05749372443126712	0.4699132289523423	32.0	0.7235318524484464	0.02160528260391617	2.310663470040137	40.0	1.0	False	False										ARHGAP42	+
chr11	ENSG00000165895.13	100728818	-0.00209161487839209	0.0177994740901334	False	False	100728855	GT	AC	-0.00035296731037894047	0.060858058153989425	0.9953767019838732	64.0	0.00579984509998373	0.02160528260391617	2.310663470040137	40.0	1.0	False	False										ARHGAP42	+
chr11	ENSG00000165895.13	100752561	0.0035621318287768797	0.0373253663109995	False	False	100752591	GTTT	AAAC	-0.03159396235084205	0.05518819856456413	0.5673911930100901	6.0	0.5724767825838813	0.02160528260391617	2.310663470040137	40.0	1.0	False	False										ARHGAP42	+
chr11	ENSG00000165895.13	100758968	-0.0115608767216022	0.0243964972885755	False	False	100758978	A	T	-0.053971098986808984	0.05813739193144416	0.35399166961124084	39.0	0.928337119946005	0.02160528260391617	2.310663470040137	40.0	1.0	False	False										ARHGAP42	+
chr11	ENSG00000165895.13	100763890	-0.00729933631985487	0.0219866675813543	False	False	100763919	GT	AC	-0.06882280857336075	0.05868405290889009	0.2418544014297617	45.0	1.1727684977759048	0.02160528260391617	2.310663470040137	40.0	1.0	False	False										ARHGAP42	+
chr11	ENSG00000165895.13	100785241	-0.00452436293238701	0.0172951139378724	False	False	100785269	AAC	GTT	-0.012257235648707187	0.057444183273802636	0.8311768497338724	31.0	0.21337644562346988	0.02160528260391617	2.310663470040137	40.0	1.0	False	False										ARHGAP42	+
chr11	ENSG00000165895.13	100787747	-0.00983201000609335	0.023137255467583998	False	False	100787783	GT	AC	0.014465990973713691	0.05792238312427937	0.8029544179771727	36.0	0.24974785555137094	0.02160528260391617	2.310663470040137	40.0	1.0	False	False										ARHGAP42	+
chr11	ENSG00000170647.2	100804526	-0.008628067964594829	0.0187468458966591	False	False	100804536	T	A	-0.00017140580059239654	0.056888011563173926	0.9975978905435664	25.0	0.003013039054846398	0.09606688859374364	1.6700572113382806	20.0	1.0	False	False										TMEM133	+
chr11	ENSG00000170647.2	100805866	0.00905864352831538	0.0187291973944204	False	False	100805878	T	A	0.03380935680396219	0.06037767168961361	0.5759611060983003	60.0	0.5599645673282595	0.09606688859374364	1.6700572113382806	20.0	1.0	False	False										TMEM133	+
chr11	ENSG00000170647.2	100826538	-0.006677719081622221	0.0252867464192395	False	False	100826561	T	A	-0.0801052483488067	0.055038322269605665	0.14650252687742182	6.0	1.455444952635193	0.09606688859374364	1.6700572113382806	20.0	1.0	False	False										TMEM133	+
chr11	ENSG00000170647.2	100829246	0.0236362171942903	0.0211029203702764	True	False	100829289	AC	GT	-0.0158800035424983	0.055463025118957655	0.7748178101666958	9.0	0.28631693832852984	0.09606688859374364	1.6700572113382806	20.0	1.0	False	False										TMEM133	+
chr11	ENSG00000170647.2	100839658	0.00486616533696045	0.0212035291953405	False	False	100839692	GTTT	AAAC	0.06906124487042717	0.05550864001185564	0.21434532289873492	11.0	1.2441530697865582	0.09606688859374364	1.6700572113382806	20.0	1.0	False	False										TMEM133	+
chr11	ENSG00000170647.2	100843248	-0.00408457057800338	0.0252333544617605	False	False	100843279	ATGG	ATCC	-0.07719209634510653	0.05496728455742153	0.16116452667003536	5.0	1.4043279919434235	0.09606688859374364	1.6700572113382806	20.0	1.0	False	False										TMEM133	+
chr11	ENSG00000170647.2	100858538	0.0244576661702791	0.0241070650836871	False	False	100858578	AAAT	ATTT	0.012339632392093576	0.05782709012868102	0.8311694245685439	35.0	0.2133884372295845	0.09606688859374364	1.6700572113382806	20.0	1.0	False	False										TMEM133	+
chr11	ENSG00000170647.2	100864053	-0.00817870656651672	0.0249245113037979	False	False	100864071	AT	AT	-0.039873064614426974	0.0550879412639451	0.4696982604617234	5.0	0.7238074921584295	0.09606688859374364	1.6700572113382806	20.0	1.0	False	False										TMEM133	+
chr11	ENSG00000170647.2	100910291	-0.0038963404011334796	0.0163633385756232	False	False	100910305	T	A	-0.038095280951445216	0.05560109888130597	0.4937385292808162	11.0	0.6851533821798889	0.09606688859374364	1.6700572113382806	20.0	1.0	False	False										TMEM133	+
chr11	ENSG00000170647.2	100916397	0.00256764923666656	0.0147683762535039	False	False	100916427	GT	AC	0.015544973867383302	0.05734700336855876	0.7865222096042306	30.0	0.2710686340047898	0.09606688859374364	1.6700572113382806	20.0	1.0	False	False										TMEM133	+
chr11	ENSG00000170647.2	100916834	-0.00867533965164813	0.0225700236173453	False	False	100916867	ATTT	AAAT	-0.0729814211541018	0.05646287957378612	0.1971211541568178	22.0	1.2925557765563325	0.09606688859374364	1.6700572113382806	20.0	1.0	False	False										TMEM133	+
chr11	ENSG00000170647.2	100923001	0.00255064662138829	0.0157268869474148	False	False	100923051	GT	AC	0.011843751307803076	0.06085379337988784	0.8458318412914653	64.0	0.1946263437328696	0.09606688859374364	1.6700572113382806	20.0	1.0	False	False										TMEM133	+
chr11	ENSG00000170647.2	100926965	0.0058081642097565205	0.0193966926405768	False	False	100926975	A	T	0.034211101402050165	0.05983338876029597	0.5679362971772713	55.0	0.5717727528204427	0.09606688859374364	1.6700572113382806	20.0	1.0	False	False										TMEM133	+
chr11	ENSG00000170647.2	100952851	0.0050129940812214295	0.0154528787225117	False	False	100952874	CT	AG	0.020461077805473186	0.05642145050752185	0.7171124635956314	20.0	0.36264714255698566	0.09606688859374364	1.6700572113382806	20.0	1.0	False	False										TMEM133	+
chr11	ENSG00000170647.2	100958469	0.00916588087711766	0.0291448855571525	False	False	100958480	A	T	0.10111552700164024	0.06054614555426668	0.09606688859374364	64.0	1.6700572113382806	0.09606688859374364	1.6700572113382806	20.0	1.0	True	False	100763931.0	0.15272507870315552	0.32236330204971997	chr11:100763931						TMEM133	+
chr11	ENSG00000170647.2	100958759	-0.0112680463234529	0.0275023936615839	False	False	100958778	A	T	-0.07432533824010276	0.055747077953004966	0.18339490190381735	14.0	1.3332598042673978	0.09606688859374364	1.6700572113382806	20.0	1.0	False	False										TMEM133	+
chr11	ENSG00000170647.2	100960931	0.00611677697962115	0.0202149284247091	False	False	100960945	AAAT	ATTT	0.04039494037746225	0.05492010810528127	0.4625425805255682	3.0	0.7355218656894407	0.09606688859374364	1.6700572113382806	20.0	1.0	False	False										TMEM133	+
chr11	ENSG00000170647.2	100763890	0.0184412377040021	0.0242028710095107	False	False	100763919	GT	AC	-0.03823472244950072	0.05878051680367068	0.515908083509415	45.0	0.6504659116422241	0.09606688859374364	1.6700572113382806	20.0	1.0	False	False										TMEM133	+
chr11	ENSG00000170647.2	100785241	-0.00274028901823552	0.0279455596923256	False	False	100785269	AAC	GTT	0.0510140492908157	0.057373697322656424	0.3746257051023988	31.0	0.8891539446015561	0.09606688859374364	1.6700572113382806	20.0	1.0	False	False										TMEM133	+
chr11	ENSG00000170647.2	100787747	-0.0136204781528139	0.0222876537325154	False	False	100787783	GT	AC	0.01627647692751891	0.05792077081909346	0.7788956061739016	36.0	0.2810127817248144	0.09606688859374364	1.6700572113382806	20.0	1.0	False	False										TMEM133	+
chr11	ENSG00000084207.11	67295288	-0.00862502674814171	0.0190808195271676	False	False	67295319	GT	AC	0.010523897795070396	0.056251279804715115	0.8517122777650351	18.0	0.18708725973179116	0.007164929168473791	2.706754445721643	14.0	0.30897446653576555	False	False										GSTP1	+
chr11	ENSG00000084207.11	67301870	0.0112018283728991	0.0479544908452005	False	False	67301880	T	A						0.007164929168473791	2.706754445721643	14.0	0.30897446653576555	False	False										GSTP1	+
chr11	ENSG00000084207.11	67315133	-0.10114914061247099	0.0527822572508305	False	False	67315143	A	T	-0.09047809597327873	0.05778788899916629	0.118485319716141	37.0	1.5656930464198835	0.007164929168473791	2.706754445721643	14.0	0.30897446653576555	False	False										GSTP1	+
chr11	ENSG00000084207.11	67318320	-0.147444767461651	0.0525198177193995	False	False	67318341	CT	AG	-0.15097553131056932	0.059288539326647176	0.011421930410318531	56.0	2.546453885105473	0.007164929168473791	2.706754445721643	14.0	0.30897446653576555	False	False										GSTP1	+
chr11	ENSG00000084207.11	67324189	0.005387033231705	0.0151729540909095	False	False	67324218	GTTTT	AAAAC	0.020625881395512483	0.055120056120043684	0.7084971641200306	5.0	0.3741992089157571	0.007164929168473791	2.706754445721643	14.0	0.30897446653576555	False	False										GSTP1	+
chr11	ENSG00000084207.11	67331943	-0.086271153253941	0.0504035941629939	False	False	67331953	T	A	-0.06795939078455235	0.05603574572316671	0.22611450136980715	17.0	1.2127864081668869	0.007164929168473791	2.706754445721643	14.0	0.30897446653576555	False	False										GSTP1	+
chr11	ENSG00000084207.11	67342837	0.0106978090580449	0.0227035115395997	False	False	67342860	T	A	0.05918641503007021	0.06120644740584681	0.3344241881466837	68.0	0.9669964119566979	0.007164929168473791	2.706754445721643	14.0	0.30897446653576555	False	False										GSTP1	+
chr11	ENSG00000084207.11	67355151	-0.0143949189241855	0.0353137171288838	False	False	67355179	GTTTT	AAAAC	-0.0901611458324065	0.05474110910944623	0.10049750744591507	3.0	1.6470463843204834	0.007164929168473791	2.706754445721643	14.0	0.30897446653576555	False	False										GSTP1	+
chr11	ENSG00000084207.11	67364055	0.120452986621269	0.0483821903347924	False	False	67364076	AG	CT	0.11470494426309433	0.05468484848496001	0.03670406766311123	4.0	2.0975635379997746	0.007164929168473791	2.706754445721643	14.0	0.30897446653576555	False	False										GSTP1	+
chr11	ENSG00000084207.11	67403970	0.0188040890505428	0.0273277612791668	False	False	67403995	ATTT	AAAT	-0.03662625686910003	0.05630581230556667	0.5158511906854604	19.0	0.6504880290214546	0.007164929168473791	2.706754445721643	14.0	0.30897446653576555	False	False										GSTP1	+
chr11	ENSG00000084207.11	67405682	-0.0210524136240857	0.0366215291730686	False	False	67405722	AAAT	ATTT	-0.04905033966652735	0.05747426905355463	0.3940965611460428	32.0	0.853431291502327	0.007164929168473791	2.706754445721643	14.0	0.30897446653576555	False	False										GSTP1	+
chr11	ENSG00000084207.11	67412204	0.00268719993964242	0.0152045768214295	False	False	67412230	AC	GT	-0.009726484024692287	0.05754081176208865	0.8658812765455326	32.0	0.16903626707436684	0.007164929168473791	2.706754445721643	14.0	0.30897446653576555	False	False										GSTP1	+
chr11	ENSG00000084207.11	67421372	0.0011605903133572	0.0194077932411882	False	False	67421401	A	T	0.009491748514040362	0.05625186091746372	0.8661117716542021	18.0	0.16873661349563626	0.007164929168473791	2.706754445721643	14.0	0.30897446653576555	False	False										GSTP1	+
chr11	ENSG00000084207.11	67446089	-0.020583323286422	0.0322600422284086	False	False	67446140	AT	AT	-0.026344072024858962	0.0589051140803872	0.6550459256696218	46.0	0.44722894499291654	0.007164929168473791	2.706754445721643	14.0	0.30897446653576555	False	False										GSTP1	+
chr11	ENSG00000110697.8	67295288	2.4931821523316103e-05	0.0146364744630309	False	False	67295319	GT	AC	0.016153137583056955	0.05624705551073129	0.7741612506444243	18.0	0.2871819233270819	0.09518377173376964	1.673997767465086	15.0	1.0	False	False										PITPNM1	-
chr11	ENSG00000110697.8	67301870	0.0253397301916778	0.0581193029367415	False	False	67301880	T	A						0.09518377173376964	1.673997767465086	15.0	1.0	False	False										PITPNM1	-
chr11	ENSG00000110697.8	67315133	0.0113437625342616	0.038755336679792	False	False	67315143	A	T	0.09668017260705504	0.05775406304959212	0.09518377173376964	37.0	1.673997767465086	0.09518377173376964	1.673997767465086	15.0	1.0	True	False	67277153.0	0.11802391579125875	0.2858728756673717	chr11:67277153						PITPNM1	-
chr11	ENSG00000110697.8	67318320	-0.0116426210288071	0.0259696521845143	False	False	67318341	CT	AG	-0.0045601007829686535	0.05997539080097505	0.9394476389604792	56.0	0.07603286484786886	0.09518377173376964	1.673997767465086	15.0	1.0	False	False										PITPNM1	-
chr11	ENSG00000110697.8	67324189	0.000377361936420532	0.0164544069472	False	False	67324218	GTTTT	AAAAC	0.009598638152131227	0.05512924483158624	0.8618848831653779	5.0	0.17411154789901453	0.09518377173376964	1.673997767465086	15.0	1.0	False	False										PITPNM1	-
chr11	ENSG00000110697.8	67331943	-0.00214812033084507	0.019953154268571	False	False	67331953	T	A	0.040173393361417266	0.0561202544582616	0.4746141350638559	17.0	0.7158448184032288	0.09518377173376964	1.673997767465086	15.0	1.0	False	False										PITPNM1	-
chr11	ENSG00000110697.8	67342837	0.0164099051708397	0.0269506082617824	True	False	67342860	T	A	0.051004281634062336	0.0612341298529942	0.4056264963368175	68.0	0.8329387835919146	0.09518377173376964	1.673997767465086	15.0	1.0	False	False										PITPNM1	-
chr11	ENSG00000110697.8	67353132	-0.008087772537744	0.0273284956669935	False	False	67353170	GTGTGT	ACACAC	-0.011705116601037409	0.05633975703711488	0.8355510558432016	19.0	0.20775944406942407	0.09518377173376964	1.673997767465086	15.0	1.0	False	False										PITPNM1	-
chr11	ENSG00000110697.8	67355151	0.00934755006910736	0.0202134773925232	False	False	67355179	GTTTT	AAAAC	0.042326981127240884	0.05491571203218605	0.4413974229749561	3.0	0.7707626753966711	0.09518377173376964	1.673997767465086	15.0	1.0	False	False										PITPNM1	-
chr11	ENSG00000110697.8	67364055	0.0006666168403394139	0.0239629132052257	False	False	67364076	AG	CT	-0.015677387488136758	0.05504142295557399	0.7759538995009275	4.0	0.2848288915203113	0.09518377173376964	1.673997767465086	15.0	1.0	False	False										PITPNM1	-
chr11	ENSG00000110697.8	67192333	0.00342833767442427	0.0182842962564768	False	False	67192363	AC	GT	0.04882818516730373	0.057570289504790026	0.3970289277741501	33.0	0.8481490294267336	0.09518377173376964	1.673997767465086	15.0	1.0	False	False										PITPNM1	-
chr11	ENSG00000110697.8	67227988	0.00820808562110437	0.0259219286882803	False	False	67228014	AC	GT	0.06298443153335066	0.05705269211638364	0.2704737348776388	28.0	1.1039694920069096	0.09518377173376964	1.673997767465086	15.0	1.0	False	False										PITPNM1	-
chr11	ENSG00000110697.8	67231019	0.00308505049333714	0.0381049857770328	False	False	67231041	T	A	-0.0388528510593762	0.061152797393747564	0.5257504617188933	67.0	0.6353405357601617	0.09518377173376964	1.673997767465086	15.0	1.0	False	False										PITPNM1	-
chr11	ENSG00000110697.8	67238583	-0.0019479632834866398	0.026671823445767996	False	False	67238611	ATT	AAT	-0.06692195617971723	0.05517615526132879	0.22605185303184486	7.0	1.212878205499409	0.09518377173376964	1.673997767465086	15.0	1.0	False	False										PITPNM1	-
chr11	ENSG00000110697.8	67244902	-0.00536933413714492	0.0174580019804085	False	False	67244920	T	A	-0.03055249643225778	0.05686145499898122	0.5914369546557376	25.0	0.5373147140326463	0.09518377173376964	1.673997767465086	15.0	1.0	False	False										PITPNM1	-
chr11	ENSG00000110697.8	67249811	-0.00696480426454281	0.0293508752509333	False	False	67249832	T	A	-0.032297028832251336	0.058792842052154536	0.5831990486197693	45.0	0.5493360705985427	0.09518377173376964	1.673997767465086	15.0	1.0	False	False										PITPNM1	-
chr11	ENSG00000110711.5	67295288	0.0108794268341705	0.0188636388546506	False	False	67295319	GT	AC	0.05234492669512618	0.0561772739043157	0.35216096010367426	18.0	0.9317811822674594	0.005605320243321478	2.7884991167578486	14.0	0.2620638436421226	False	False										AIP	+
chr11	ENSG00000110711.5	67301870	0.00042011634348261697	0.038927851905483	False	False	67301880	T	A						0.005605320243321478	2.7884991167578486	14.0	0.2620638436421226	False	False										AIP	+
chr11	ENSG00000110711.5	67315133	-0.0591392689727786	0.0345602684280857	False	False	67315143	A	T	-0.09200168638215997	0.05777978890350384	0.11238519467588994	37.0	1.5922814556454856	0.005605320243321478	2.7884991167578486	14.0	0.2620638436421226	False	False										AIP	+
chr11	ENSG00000110711.5	67318320	-0.0395837237789318	0.0332581042877482	False	False	67318341	CT	AG	-0.10735664124097397	0.0596293875082544	0.07288168355672484	56.0	1.8003981883280749	0.005605320243321478	2.7884991167578486	14.0	0.2620638436421226	False	False										AIP	+
chr11	ENSG00000110711.5	67324189	-0.004523700165164579	0.0157069851597543	False	False	67324218	GTTTT	AAAAC	-0.021268707158158314	0.05511931358221472	0.6998447923112183	5.0	0.3858666912902388	0.005605320243321478	2.7884991167578486	14.0	0.2620638436421226	False	False										AIP	+
chr11	ENSG00000110711.5	67331943	-0.0486366816069771	0.0346097600773548	False	False	67331953	T	A	-0.1080099534624852	0.05583701637201058	0.053956206921439126	17.0	1.9343790281141766	0.005605320243321478	2.7884991167578486	14.0	0.2620638436421226	False	False										AIP	+
chr11	ENSG00000110711.5	67342837	0.00234420416751551	0.02023748121731	False	False	67342860	T	A	0.05696028633309538	0.0612143873998592	0.3529534386962131	68.0	0.9305048821451799	0.005605320243321478	2.7884991167578486	14.0	0.2620638436421226	False	False										AIP	+
chr11	ENSG00000110711.5	67353132	-0.0526535707357213	0.0339528966053752	False	False	67353170	GTGTGT	ACACAC	-0.11867121258163656	0.05594547071059335	0.03468622034602551	19.0	2.1211942821166754	0.005605320243321478	2.7884991167578486	14.0	0.2620638436421226	False	False										AIP	+
chr11	ENSG00000110711.5	67355151	-0.00115509455364869	0.0155743696720053	False	False	67355179	GTTTT	AAAAC	-0.010428030357325136	0.05496198236130315	0.8496356749450913	3.0	0.18973170015547247	0.005605320243321478	2.7884991167578486	14.0	0.2620638436421226	False	False										AIP	+
chr11	ENSG00000110711.5	67192333	-0.0146621533735695	0.0222579152202685	False	False	67192363	AC	GT	-0.07218307391960528	0.05748868453848259	0.21023306854201876	33.0	1.2556048985828916	0.005605320243321478	2.7884991167578486	14.0	0.2620638436421226	False	False										AIP	+
chr11	ENSG00000110711.5	67227988	-0.0038373878370152204	0.0186447936964878	False	False	67228014	AC	GT	-0.05774131900833877	0.057070817722833324	0.3124576093132217	28.0	1.01174858381672	0.005605320243321478	2.7884991167578486	14.0	0.2620638436421226	False	False										AIP	+
chr11	ENSG00000110711.5	67231019	0.0349756579738457	0.0279229097095363	False	False	67231041	T	A	0.09609155739718804	0.06091580769967723	0.11587635710098015	67.0	1.5774486299341508	0.005605320243321478	2.7884991167578486	14.0	0.2620638436421226	False	False										AIP	+
chr11	ENSG00000110711.5	67244902	0.00751520420996024	0.0171007486483485	False	False	67244920	T	A	0.03222296828920785	0.056858470756881274	0.5713142208633298	25.0	0.5667223873640337	0.005605320243321478	2.7884991167578486	14.0	0.2620638436421226	False	False										AIP	+
chr11	ENSG00000110711.5	67249811	0.00408642963758076	0.0191609258528887	False	False	67249832	T	A	0.015330958824746232	0.058816616114386565	0.7945427094992756	45.0	0.2606569340019593	0.005605320243321478	2.7884991167578486	14.0	0.2620638436421226	False	False										AIP	+
chr11	ENSG00000167792.7	67295288	-0.01004997276321	0.0179363526580517	False	False	67295319	GT	AC	-0.02585929205862136	0.05623558315991895	0.6459482866885748	18.0	0.4598386040575849	0.04476376439446547	2.016394296495872	14.0	1.0	False	False										NDUFV1	+
chr11	ENSG00000167792.7	67301870	0.0234570658773076	0.0596275429232207	False	False	67301880	T	A						0.04476376439446547	2.016394296495872	14.0	1.0	False	False										NDUFV1	+
chr11	ENSG00000167792.7	67315133	0.0887244096725968	0.0342006342357782	False	False	67315143	A	T	-0.024031305268976483	0.058009127819049586	0.6789771289022438	37.0	0.41426765359993667	0.04476376439446547	2.016394296495872	14.0	1.0	False	False										NDUFV1	+
chr11	ENSG00000167792.7	67318320	0.0561849208140963	0.0491892626762265	False	False	67318341	CT	AG	-0.0491887603873785	0.059903413441239485	0.4122732464056159	56.0	0.8211345157422254	0.04476376439446547	2.016394296495872	14.0	1.0	False	False										NDUFV1	+
chr11	ENSG00000167792.7	67324189	0.0008915269222795509	0.0198640073457736	False	False	67324218	GTTTT	AAAAC	0.03777669124785652	0.05509243190757203	0.4933873565969256	5.0	0.6856965637536943	0.04476376439446547	2.016394296495872	14.0	1.0	False	False										NDUFV1	+
chr11	ENSG00000167792.7	67331943	0.10227690190854302	0.0343184305538249	True	False	67331953	T	A	0.017420905234113694	0.05615707219299869	0.756599430092405	17.0	0.31021747669184263	0.04476376439446547	2.016394296495872	14.0	1.0	False	False										NDUFV1	+
chr11	ENSG00000167792.7	67353132	0.0636247055440945	0.0616978726615669	False	False	67353170	GTGTGT	ACACAC	-0.046465882989607264	0.056282758974973084	0.4096675643167681	19.0	0.8255793396743214	0.04476376439446547	2.016394296495872	14.0	1.0	False	False										NDUFV1	+
chr11	ENSG00000167792.7	67355151	-0.0362510396073913	0.0287947522354625	False	False	67355179	GTTTT	AAAAC	-0.06339443913252085	0.05485441167878484	0.2486434092759169	3.0	1.1556853349142546	0.04476376439446547	2.016394296495872	14.0	1.0	False	False										NDUFV1	+
chr11	ENSG00000167792.7	67364055	-0.0973387627081195	0.0339308399995734	False	False	67364076	AG	CT	0.0019090673429175422	0.05504808794361638	0.9723558812596452	4.0	0.03467999369701861	0.04476376439446547	2.016394296495872	14.0	1.0	False	False										NDUFV1	+
chr11	ENSG00000167792.7	67403970	-0.0571310067220781	0.0268774952020759	False	False	67403995	ATTT	AAAT	-0.020494367111984005	0.05633178304197251	0.7162399654340886	19.0	0.3638153455343986	0.04476376439446547	2.016394296495872	14.0	1.0	False	False										NDUFV1	+
chr11	ENSG00000167792.7	67405682	0.0380462774399789	0.0310759544786085	False	False	67405722	AAAT	ATTT	-0.019410538171220945	0.0575326924339689	0.7360627527353082	32.0	0.3373827531798325	0.04476376439446547	2.016394296495872	14.0	1.0	False	False										NDUFV1	+
chr11	ENSG00000167792.7	67412204	-0.004994614095858971	0.0189119864682488	False	False	67412230	AC	GT	-0.06663689771042486	0.057415631275636925	0.24671898187116226	32.0	1.1606055046319899	0.04476376439446547	2.016394296495872	14.0	1.0	False	False										NDUFV1	+
chr11	ENSG00000167792.7	67421372	0.009200794972448509	0.0239680385197776	False	False	67421401	A	T	0.08308570769027859	0.05605989013731312	0.13931331524553942	18.0	1.4820883074648992	0.04476376439446547	2.016394296495872	14.0	1.0	False	False										NDUFV1	+
chr11	ENSG00000167792.7	67446089	0.0101015440107512	0.0340448441479963	False	False	67446140	AT	AT	0.0036097569643250976	0.05892518118739694	0.9511946313792268	46.0	0.0612600061906498	0.04476376439446547	2.016394296495872	14.0	1.0	False	False										NDUFV1	+
chr11	ENSG00000167797.3	67295288	0.00738843256864373	0.0225991915979844	False	False	67295319	GT	AC	-0.011460696973011513	0.05625070048579008	0.8386853358079456	18.0	0.20374318673430009	0.116290086658682	1.575449146365987	15.0	1.0	False	False										CDK2AP2	-
chr11	ENSG00000167797.3	67301870	0.00706176465231472	0.0419649368228876	False	False	67301880	T	A						0.116290086658682	1.575449146365987	15.0	1.0	False	False										CDK2AP2	-
chr11	ENSG00000167797.3	67315133	-0.0305851199611172	0.0249278251275563	False	False	67315143	A	T	-0.03762136305443022	0.0579848068177345	0.5169598744385286	37.0	0.6488141483800517	0.116290086658682	1.575449146365987	15.0	1.0	False	False										CDK2AP2	-
chr11	ENSG00000167797.3	67318320	-0.0267746476809766	0.0285298776491339	False	False	67318341	CT	AG	-0.0940701551873024	0.05971005500513268	0.116290086658682	56.0	1.575449146365987	0.116290086658682	1.575449146365987	15.0	1.0	True	False	67258805.0	0.15932001411100197	0.3299496461110574	chr11:67258805						CDK2AP2	-
chr11	ENSG00000167797.3	67324189	-0.00355048043654431	0.0219117358340206	False	False	67324218	GTTTT	AAAAC	0.014790681660060713	0.05512575388000595	0.7886303880651743	5.0	0.26830801610905997	0.116290086658682	1.575449146365987	15.0	1.0	False	False										CDK2AP2	-
chr11	ENSG00000167797.3	67331943	-0.0305994250905819	0.0256295479897592	False	False	67331953	T	A	-0.04536399406873471	0.056107774503667135	0.4194003553604917	17.0	0.8085152988160272	0.116290086658682	1.575449146365987	15.0	1.0	False	False										CDK2AP2	-
chr11	ENSG00000167797.3	67342837	0.0035279554458216	0.0211681382596982	False	False	67342860	T	A	0.026916880937574668	0.061291718384775415	0.6609020155899885	68.0	0.43916016138749175	0.116290086658682	1.575449146365987	15.0	1.0	False	False										CDK2AP2	-
chr11	ENSG00000167797.3	67353132	-0.0298185695074972	0.0241741702272512	True	False	67353170	GTGTGT	ACACAC	-0.07161600005126068	0.05619894221838685	0.20348577927877928	19.0	1.2743300358388197	0.116290086658682	1.575449146365987	15.0	1.0	False	False										CDK2AP2	-
chr11	ENSG00000167797.3	67355151	0.0063911017338782	0.0205580276639606	False	False	67355179	GTTTT	AAAAC	0.03609418565265926	0.054929155410262914	0.5115704683088439	3.0	0.657104326164743	0.116290086658682	1.575449146365987	15.0	1.0	False	False										CDK2AP2	-
chr11	ENSG00000167797.3	67364055	0.0156098967380132	0.0189334769022817	False	False	67364076	AG	CT	0.047479613071497326	0.054986105306665436	0.3884986446962927	4.0	0.8634838348105703	0.116290086658682	1.575449146365987	15.0	1.0	False	False										CDK2AP2	-
chr11	ENSG00000167797.3	67192333	-0.0149427995014985	0.022326435873793002	False	False	67192363	AC	GT	-0.08317107330365496	0.05743933886910019	0.1486631464411516	33.0	1.4479810342733124	0.116290086658682	1.575449146365987	15.0	1.0	False	False										CDK2AP2	-
chr11	ENSG00000167797.3	67227988	0.00428073168937508	0.0202506972179858	False	False	67228014	AC	GT	-0.03541186604131492	0.05713034059197561	0.5358221549882496	28.0	0.619843426004164	0.116290086658682	1.575449146365987	15.0	1.0	False	False										CDK2AP2	-
chr11	ENSG00000167797.3	67231019	0.0237342374808509	0.0256777127945976	False	False	67231041	T	A	0.04510867051954137	0.06113671080173741	0.4612640212422914	67.0	0.7378328000965904	0.116290086658682	1.575449146365987	15.0	1.0	False	False										CDK2AP2	-
chr11	ENSG00000167797.3	67238583	0.01889980020125	0.0220570586365984	False	False	67238611	ATT	AAT	0.008770267722899903	0.0552979995436477	0.8740818599696321	7.0	0.15860009033378097	0.116290086658682	1.575449146365987	15.0	1.0	False	False										CDK2AP2	-
chr11	ENSG00000167797.3	67244902	0.0010510291068081	0.0174998951475108	False	False	67244920	T	A	-0.01554282098301863	0.05688114050115055	0.784842920008072	25.0	0.273250867441806	0.116290086658682	1.575449146365987	15.0	1.0	False	False										CDK2AP2	-
chr11	ENSG00000167797.3	67249811	-0.0165282178129212	0.0252250878264016	False	False	67249832	T	A	-0.009349182165156131	0.05882095855537521	0.8738247629194659	45.0	0.1589430433432095	0.116290086658682	1.575449146365987	15.0	1.0	False	False										CDK2AP2	-
chr11	ENSG00000172663.4	67295288	-0.00514630541779697	0.0247020167974899	False	False	67295319	GT	AC	-0.07408843684613665	0.05609978969267467	0.1875722542413864	18.0	1.3206544490096526	0.067603312355067	1.8341455591666562	13.0	1.0	False	False										TMEM134	-
chr11	ENSG00000172663.4	67301870	0.0027457779747078	0.0519525652732358	False	False	67301880	T	A						0.067603312355067	1.8341455591666562	13.0	1.0	False	False										TMEM134	-
chr11	ENSG00000172663.4	67315133	0.0011873935808251802	0.0212995496562935	False	False	67315143	A	T	0.055841632984086606	0.057935343969760925	0.33589961712388794	37.0	0.9638612487263885	0.067603312355067	1.8341455591666562	13.0	1.0	False	False										TMEM134	-
chr11	ENSG00000172663.4	67318320	0.00236170039346145	0.016203100793649	False	False	67318341	CT	AG	0.03967131361624611	0.05992880028726068	0.5085361702807504	56.0	0.6619740996997601	0.067603312355067	1.8341455591666562	13.0	1.0	False	False										TMEM134	-
chr11	ENSG00000172663.4	67324189	0.00300541477245977	0.0192613052571406	False	False	67324218	GTTTT	AAAAC	0.03066470420397285	0.055105857673181165	0.5782685381688368	5.0	0.5564690488230383	0.067603312355067	1.8341455591666562	13.0	1.0	False	False										TMEM134	-
chr11	ENSG00000172663.4	67331943	0.008405036693242041	0.0242734064120445	False	False	67331953	T	A	0.07502970690520029	0.05600728160978472	0.18132134534924488	17.0	1.3396420027658023	0.067603312355067	1.8341455591666562	13.0	1.0	False	False										TMEM134	-
chr11	ENSG00000172663.4	67192333	0.00110513262696613	0.0184418173789154	False	False	67192363	AC	GT	-0.028255137043653532	0.05761602903212532	0.6242052614936989	33.0	0.49040410313420146	0.067603312355067	1.8341455591666562	13.0	1.0	False	False										TMEM134	-
chr11	ENSG00000172663.4	67227988	-0.0216719692414687	0.0396213159438527	True	False	67228014	AC	GT	-0.10427947794770842	0.056854526853957976	0.067603312355067	28.0	1.8341455591666562	0.067603312355067	1.8341455591666562	13.0	1.0	True	False	67301565.0	0.048625313907714574	0.20282293262232082	chr11:67301565						TMEM134	-
chr11	ENSG00000172663.4	67231019	0.00130780177104446	0.0156185638991237	False	False	67231041	T	A	0.01842387322208525	0.06118861858673081	0.7635728372140688	67.0	0.3010996758485507	0.067603312355067	1.8341455591666562	13.0	1.0	False	False										TMEM134	-
chr11	ENSG00000172663.4	67238583	0.00210770070802761	0.0146006706315297	False	False	67238611	ATT	AAT	-0.008439812025299073	0.05529815680005176	0.8787891249375569	7.0	0.15262374939215284	0.067603312355067	1.8341455591666562	13.0	1.0	False	False										TMEM134	-
chr11	ENSG00000172663.4	67244902	-0.0176121855745845	0.0332251848739115	False	False	67244920	T	A	-0.07168160271553592	0.056741671696383035	0.2074346868526262	25.0	1.2632973363755375	0.067603312355067	1.8341455591666562	13.0	1.0	False	False										TMEM134	-
chr11	ENSG00000172663.4	67249811	0.00292023422856639	0.023345642819168	False	False	67249832	T	A	0.0786690540257922	0.05864122278882389	0.18080111060600854	45.0	1.3415316100943466	0.067603312355067	1.8341455591666562	13.0	1.0	False	False										TMEM134	-
chr11	ENSG00000172663.4	67140088	0.00552926299674759	0.0204953880847631	False	False	67140118	CGGGGG	CCCCCG	0.066470566916279	0.05889758617812067	0.2600180564132268	47.0	1.1285787963407496	0.067603312355067	1.8341455591666562	13.0	1.0	False	False										TMEM134	-
chr11	ENSG00000172663.4	67146715	0.00526960050366892	0.0170027832218453	False	False	67146752	GT	AC	0.03919721995738392	0.05594622300186432	0.4840489143980565	15.0	0.7006231672883035	0.067603312355067	1.8341455591666562	13.0	1.0	False	False										TMEM134	-
chr11	ENSG00000172725.9	67295288	0.0020788004988915396	0.0144990011893184	False	False	67295319	GT	AC	-0.006511337410751503	0.05625320251038547	0.9079237877849576	18.0	0.11575051944019328	0.19093777337127554	1.310593932188309	10.0	1.0	False	False										CORO1B	-
chr11	ENSG00000172725.9	67301870	0.0202307962914784	0.059912526659537994	False	False	67301880	T	A						0.19093777337127554	1.310593932188309	10.0	1.0	False	False										CORO1B	-
chr11	ENSG00000172725.9	67192333	-2.82935423202297e-05	0.0169877547949178	False	False	67192363	AC	GT	-0.024805456783003544	0.05762130608259186	0.6671465510967369	33.0	0.43049105390718645	0.19093777337127554	1.310593932188309	10.0	1.0	False	False										CORO1B	-
chr11	ENSG00000172725.9	67227988	-0.00027826254183469103	0.0160634355446541	False	False	67228014	AC	GT	-0.02127841021756397	0.0571532519920209	0.7099238952634019	28.0	0.3723044529563187	0.19093777337127554	1.310593932188309	10.0	1.0	False	False										CORO1B	-
chr11	ENSG00000172725.9	67231019	0.0135484817545901	0.0239225784158532	True	False	67231041	T	A	0.014271450172605362	0.06119277348677402	0.8157683646545772	67.0	0.23322116909262072	0.19093777337127554	1.310593932188309	10.0	1.0	False	False										CORO1B	-
chr11	ENSG00000172725.9	67238583	0.0014934495544729998	0.0189252137534927	False	False	67238611	ATT	AAT	-0.01821452270127884	0.055290952170631485	0.7420412713788702	7.0	0.32943043999437077	0.19093777337127554	1.310593932188309	10.0	1.0	False	False										CORO1B	-
chr11	ENSG00000172725.9	67244902	-0.00135518890034885	0.0156857430069201	False	False	67244920	T	A	-0.026762745728189867	0.05686763588488816	0.6382479261872125	25.0	0.47061470574164876	0.19093777337127554	1.310593932188309	10.0	1.0	False	False										CORO1B	-
chr11	ENSG00000172725.9	67249811	0.00429873109335689	0.0192910264128829	False	False	67249832	T	A	-0.031414562472815474	0.058794496519529185	0.5935369734741816	45.0	0.5343112762668324	0.19093777337127554	1.310593932188309	10.0	1.0	False	False										CORO1B	-
chr11	ENSG00000172725.9	67108790	-0.0114496445858028	0.024369888096735	False	False	67108834	AAAAT	ATTTT	-0.0308257384318998	0.05780401016773844	0.5942357430707816	35.0	0.5332802748883373	0.19093777337127554	1.310593932188309	10.0	1.0	False	False										CORO1B	-
chr11	ENSG00000172725.9	67140088	-0.00448475762104777	0.0240466919316824	False	False	67140118	CGGGGG	CCCCCG	0.057268974138748915	0.058931255781781426	0.3319719034575989	47.0	0.9717928691493045	0.19093777337127554	1.310593932188309	10.0	1.0	False	False										CORO1B	-
chr11	ENSG00000172725.9	67146715	-0.00687191979358943	0.0216953708698512	False	False	67146752	GT	AC	-0.07318241180529864	0.055839119965331585	0.19093777337127554	15.0	1.310593932188309	0.19093777337127554	1.310593932188309	10.0	1.0	True	False	67304131.0	0.2974430566731112	0.46841531255724445	chr11:67304131						CORO1B	-
chr11	ENSG00000175544.9	67295288	-0.000848619740285026	0.016697244393881	False	False	67295319	GT	AC	-0.03311189223251601	0.056223548002390926	0.5563270986268978	18.0	0.5889328121218518	0.4697289179720773	0.7237837724068369	12.0	1.0	False	False										CABP4	+
chr11	ENSG00000175544.9	67301870	0.00138753182976545	0.0396127276055088	False	False	67301880	T	A						0.4697289179720773	0.7237837724068369	12.0	1.0	False	False										CABP4	+
chr11	ENSG00000175544.9	67315133	-0.0030048827260736	0.0201125347545582	False	False	67315143	A	T	-0.027140751313927743	0.05800450985653925	0.6401938293619289	37.0	0.46790760547850707	0.4697289179720773	0.7237837724068369	12.0	1.0	False	False										CABP4	+
chr11	ENSG00000175544.9	67318320	-0.000414651186782125	0.0168851785487874	False	False	67318341	CT	AG	-0.0029442192717239746	0.05997575444098863	0.9608826962809952	56.0	0.04909015816751171	0.4697289179720773	0.7237837724068369	12.0	1.0	False	False										CABP4	+
chr11	ENSG00000175544.9	67324189	0.00230919202426721	0.016106002329485	False	False	67324218	GTTTT	AAAAC	-0.02252293340282711	0.05511779917255336	0.6830750990069543	5.0	0.4086326693182391	0.4697289179720773	0.7237837724068369	12.0	1.0	False	False										CABP4	+
chr11	ENSG00000175544.9	67192333	-0.00398741433516044	0.0164715489646016	False	False	67192363	AC	GT	-0.0008668009772000901	0.05763902011704719	0.9880114755897348	33.0	0.015038440546697061	0.4697289179720773	0.7237837724068369	12.0	1.0	False	False										CABP4	+
chr11	ENSG00000175544.9	67227988	-0.00240861039688247	0.0186831027439184	False	False	67228014	AC	GT	0.02097482977615224	0.05715361871662	0.7138798288055345	28.0	0.36699040668185823	0.4697289179720773	0.7237837724068369	12.0	1.0	False	False										CABP4	+
chr11	ENSG00000175544.9	67231019	-0.0028856027969086802	0.0191461831865678	False	False	67231041	T	A	0.013993862028398566	0.0611930135979936	0.8192896002672969	67.0	0.2286839821344801	0.4697289179720773	0.7237837724068369	12.0	1.0	False	False										CABP4	+
chr11	ENSG00000175544.9	67238583	-0.000710763616833176	0.0136362738214297	False	False	67238611	ATT	AAT	0.009632922283170756	0.05529756056379599	0.8618148430700767	7.0	0.17420157751909135	0.4697289179720773	0.7237837724068369	12.0	1.0	False	False										CABP4	+
chr11	ENSG00000175544.9	67244902	-0.00601814327483291	0.0171278346614775	True	False	67244920	T	A	-0.006937374552155656	0.056886643452987586	0.9030172134602246	25.0	0.12195085051711409	0.4697289179720773	0.7237837724068369	12.0	1.0	False	False										CABP4	+
chr11	ENSG00000175544.9	67249811	-0.000816012769206119	0.0178373846723494	False	False	67249832	T	A	-0.04200413659033432	0.058771613929161574	0.4753706691405344	45.0	0.7147010909205695	0.4697289179720773	0.7237837724068369	12.0	1.0	False	False										CABP4	+
chr11	ENSG00000175544.9	67140088	0.0012406861207779	0.0296545152988534	False	False	67140118	CGGGGG	CCCCCG	0.011905442211114843	0.059023950151177014	0.8402900278669971	47.0	0.20170527693625454	0.4697289179720773	0.7237837724068369	12.0	1.0	False	False										CABP4	+
chr11	ENSG00000175544.9	67146715	0.0030991318369182896	0.0200196173741181	False	False	67146752	GT	AC	0.04049087787788064	0.0559433347658986	0.4697289179720773	15.0	0.7237837724068369	0.4697289179720773	0.7237837724068369	12.0	1.0	True	False	67301565.0	0.4742875739219263	0.6249893186219966	chr11:67301565						CABP4	+
chr11	ENSG00000175634.10	67295288	0.0105607429156719	0.0222463377503053	False	False	67295319	GT	AC	-0.02396028814854067	0.05623824503311384	0.6703616748287777	18.0	0.4260497128676851	0.02372964262671064	2.272365048615556	10.0	0.5488634562085952	False	False										RPS6KB2	+
chr11	ENSG00000175634.10	67301870	0.00011193291900966299	0.0399765104104221	False	False	67301880	T	A						0.02372964262671064	2.272365048615556	10.0	0.5488634562085952	False	False										RPS6KB2	+
chr11	ENSG00000175634.10	67192333	-0.0806751885648291	0.0348712952076828	False	False	67192363	AC	GT	-0.11488198035824645	0.05725742217375208	0.0457065599538541	33.0	2.00641202479616	0.02372964262671064	2.272365048615556	10.0	0.5488634562085952	False	False										RPS6KB2	+
chr11	ENSG00000175634.10	67227988	-0.0695167403657323	0.0342631448072058	False	False	67228014	AC	GT	-0.02611022339396963	0.05714670537665549	0.6480684316940889	28.0	0.4568981400043351	0.02372964262671064	2.272365048615556	10.0	0.5488634562085952	False	False										RPS6KB2	+
chr11	ENSG00000175634.10	67231019	0.155581575519131	0.0353359923758872	True	True	67231041	T	A	0.1338778461417665	0.06064808299697232	0.02813298035709996	67.0	2.2074538802561983	0.02372964262671064	2.272365048615556	10.0	0.5488634562085952	False	False										RPS6KB2	+
chr11	ENSG00000175634.10	67238583	0.13077174492071197	0.0339342315798334	False	False	67238611	ATT	AAT	0.03484833491659838	0.055266537745306016	0.5287749842545755	7.0	0.6305503535827731	0.02372964262671064	2.272365048615556	10.0	0.5488634562085952	False	False										RPS6KB2	+
chr11	ENSG00000175634.10	67244902	-0.0026535806293865698	0.0156454239144295	False	False	67244920	T	A	-0.033712920839518615	0.05685567485882138	0.5536442282214897	25.0	0.5929561283588902	0.02372964262671064	2.272365048615556	10.0	0.5488634562085952	False	False										RPS6KB2	+
chr11	ENSG00000175634.10	67249811	-0.0042406616672858	0.0213304779071963	False	False	67249832	T	A	-0.04708549795069058	0.058758286049927014	0.4235918769179703	45.0	0.8013422636371992	0.02372964262671064	2.272365048615556	10.0	0.5488634562085952	False	False										RPS6KB2	+
chr11	ENSG00000175634.10	67108790	0.0172389984191075	0.027652931301476003	False	False	67108834	AAAAT	ATTTT	-0.002878317094761155	0.05783125363757322	0.9603381380577372	35.0	0.04977096143893896	0.02372964262671064	2.272365048615556	10.0	0.5488634562085952	False	False										RPS6KB2	+
chr11	ENSG00000175634.10	67140088	0.00867745580600902	0.0201474780544607	False	False	67140118	CGGGGG	CCCCCG	0.025180411376558583	0.059009417156762826	0.6699042676849911	47.0	0.4267185237513019	0.02372964262671064	2.272365048615556	10.0	0.5488634562085952	False	False										RPS6KB2	+
chr11	ENSG00000184224.3	67295288	-0.00411835455629525	0.0340782717966129	False	False	67295319	GT	AC										False	False										C11orf72	-
chr11	ENSG00000184224.3	67301870	0.0047703891243997	0.0412446990294238	False	False	67301880	T	A										False	False										C11orf72	-
chr11	ENSG00000184224.3	67315133	-0.016011956723196996	0.0444649915417799	False	False	67315143	A	T										False	False										C11orf72	-
chr11	ENSG00000184224.3	67318320	-0.0208788389144138	0.047820363462234	False	False	67318341	CT	AG										False	False										C11orf72	-
chr11	ENSG00000184224.3	67324189	-0.00457890366601063	0.0325287555530713	False	False	67324218	GTTTT	AAAAC										False	False										C11orf72	-
chr11	ENSG00000184224.3	67331943	-0.0283927809570165	0.0616661460276909	False	False	67331953	T	A										False	False										C11orf72	-
chr11	ENSG00000184224.3	67342837	-0.0199958173621234	0.0406895214904495	True	False	67342860	T	A										False	False										C11orf72	-
chr11	ENSG00000184224.3	67353132	-0.00815413422978392	0.0458754683751109	False	False	67353170	GTGTGT	ACACAC										False	False										C11orf72	-
chr11	ENSG00000184224.3	67355151	-0.0126869709357512	0.0344912369303081	False	False	67355179	GTTTT	AAAAC										False	False										C11orf72	-
chr11	ENSG00000184224.3	67364055	0.0292783492226487	0.0698968288036843	False	False	67364076	AG	CT										False	False										C11orf72	-
chr11	ENSG00000184224.3	67403970	0.0257445305524852	0.0587601430064379	False	False	67403995	ATTT	AAAT										False	False										C11orf72	-
chr11	ENSG00000184224.3	67405682	-0.000974817024057793	0.0324334127119913	False	False	67405722	AAAT	ATTT										False	False										C11orf72	-
chr11	ENSG00000184224.3	67412204	-0.00909971223295707	0.0310108569608339	False	False	67412230	AC	GT										False	False										C11orf72	-
chr11	ENSG00000184224.3	67421372	0.00933966030018982	0.0305240125739771	False	False	67421401	A	T										False	False										C11orf72	-
chr11	ENSG00000184224.3	67446089	0.00270282105977271	0.0313877849726429	False	False	67446140	AT	AT										False	False										C11orf72	-
chr11	ENSG00000213402.2	67295288	0.0367548546640378	0.0234520821688798	False	False	67295319	GT	AC	0.004831953782235682	0.05625373833492262	0.9316037339405719	18.0	0.08589569200658759	0.03999856136272256	2.0627622693949053	10.0	0.7608325959042543	False	False										PTPRCAP	-
chr11	ENSG00000213402.2	67301870	-0.00103633681353879	0.0390991349870413	False	False	67301880	T	A						0.03999856136272256	2.0627622693949053	10.0	0.7608325959042543	False	False										PTPRCAP	-
chr11	ENSG00000213402.2	67192333	-0.0886264852344176	0.032905523398126	False	False	67192363	AC	GT	-0.03817773673786845	0.05759702086061842	0.5079388673841333	33.0	0.6628422124515163	0.03999856136272256	2.0627622693949053	10.0	0.7608325959042543	False	False										PTPRCAP	-
chr11	ENSG00000213402.2	67227988	-0.0152636664960461	0.031138623998083	False	False	67228014	AC	GT	0.011666090957573108	0.05716230482192616	0.8384210736781157	28.0	0.2040871338885947	0.03999856136272256	2.0627622693949053	10.0	0.7608325959042543	False	False										PTPRCAP	-
chr11	ENSG00000213402.2	67231019	0.17304292029272197	0.0456355053377667	True	True	67231041	T	A	0.09318560631703572	0.06093271424961461	0.12736902648797122	67.0	1.5293197991360628	0.03999856136272256	2.0627622693949053	10.0	0.7608325959042543	False	False										PTPRCAP	-
chr11	ENSG00000213402.2	67238583	0.0951981242585645	0.0568363385998118	False	False	67238611	ATT	AAT	0.035528515735899165	0.055265213344591835	0.5207569959255907	7.0	0.6428730404851668	0.03999856136272256	2.0627622693949053	10.0	0.7608325959042543	False	False										PTPRCAP	-
chr11	ENSG00000213402.2	67244902	0.00292173127833681	0.0159172464401271	False	False	67244920	T	A	-0.02305879366645223	0.05687288648328497	0.6854314526411845	25.0	0.40544440580186214	0.03999856136272256	2.0627622693949053	10.0	0.7608325959042543	False	False										PTPRCAP	-
chr11	ENSG00000213402.2	67249811	0.00613303758227683	0.0252159470940589	False	False	67249832	T	A	0.0883769362670036	0.058593359011017476	0.1325676603581554	45.0	1.5083097770582812	0.03999856136272256	2.0627622693949053	10.0	0.7608325959042543	False	False										PTPRCAP	-
chr11	ENSG00000213402.2	67108790	-0.00705629747722982	0.0417266161045923	False	False	67108834	AAAAT	ATTTT	-0.11845276489925305	0.057424341455498996	0.03999856136272256	35.0	2.0627622693949053	0.03999856136272256	2.0627622693949053	10.0	0.7608325959042543	True	False	67292262.0	0.04563291740391229	0.19890474010623355	chr11:67292262						PTPRCAP	-
chr11	ENSG00000213402.2	67140088	0.0234079461938876	0.027695280082767	False	False	67140118	CGGGGG	CCCCCG	0.037158406439325435	0.0589873680693185	0.5292360970966999	47.0	0.6299383691040267	0.03999856136272256	2.0627622693949053	10.0	0.7608325959042543	False	False										PTPRCAP	-
chr11	ENSG00000213402.2	67146715	-0.0489068129231701	0.0243590180437143	False	False	67146752	GT	AC	-0.010977062214098832	0.05598587775650754	0.8446814597016523	15.0	0.1960684132137753	0.03999856136272256	2.0627622693949053	10.0	0.7608325959042543	False	False										PTPRCAP	-
chr11	ENSG00000167799.5	67301870	0.0146036332106651	0.0498671079717767	False	False	67301880	T	A						0.056169619076118095	1.916443391608602	13.0	1.0	False	False										NUDT8	-
chr11	ENSG00000167799.5	67315133	0.0508603294307736	0.0463777462475803	False	False	67315143	A	T	0.031827707119670964	0.05799648767547854	0.5835640784773046	37.0	0.5487868040865519	0.056169619076118095	1.916443391608602	13.0	1.0	False	False										NUDT8	-
chr11	ENSG00000167799.5	67318320	0.0591650764322577	0.0365768755498797	False	False	67318341	CT	AG	0.07249394202629131	0.05981820866308221	0.2265780571991193	56.0	1.211904262038394	0.056169619076118095	1.916443391608602	13.0	1.0	False	False										NUDT8	-
chr11	ENSG00000167799.5	67324189	0.009778811298767691	0.0293032523746884	False	False	67324218	GTTTT	AAAAC	0.04617012594767149	0.05507299161734189	0.402446044397906	5.0	0.8383442517245244	0.056169619076118095	1.916443391608602	13.0	1.0	False	False										NUDT8	-
chr11	ENSG00000167799.5	67331943	0.0605520810715236	0.0502924617500344	False	False	67331953	T	A	0.04358081553084862	0.056112232974015366	0.43793128762540334	17.0	0.7766722730679808	0.056169619076118095	1.916443391608602	13.0	1.0	False	False										NUDT8	-
chr11	ENSG00000167799.5	67342837	0.0518061322080159	0.0479758433168237	False	False	67342860	T	A	0.11428615352831707	0.06091219722762117	0.061716675612016825	68.0	1.8762441469849491	0.056169619076118095	1.916443391608602	13.0	1.0	False	False										NUDT8	-
chr11	ENSG00000167799.5	67353132	0.0343292434111698	0.0497441901445439	False	False	67353170	GTGTGT	ACACAC	0.008345568779880477	0.05634165482301709	0.8823394362936474	19.0	0.1481243106205515	0.056169619076118095	1.916443391608602	13.0	1.0	False	False										NUDT8	-
chr11	ENSG00000167799.5	67355151	-0.0316039346644096	0.0380447231489585	False	False	67355179	GTTTT	AAAAC	-0.10475766651068022	0.05466254154407866	0.056169619076118095	3.0	1.916443391608602	0.056169619076118095	1.916443391608602	13.0	1.0	True	False	67392081.0	0.0840002387440832	0.24674758434166374	chr11:67392081						NUDT8	-
chr11	ENSG00000167799.5	67364055	-0.0723311218739648	0.0505216782593484	False	False	67364076	AG	CT	-0.05124673215305018	0.054975856200524136	0.3519312090641188	4.0	0.9321679678098692	0.056169619076118095	1.916443391608602	13.0	1.0	False	False										NUDT8	-
chr11	ENSG00000167799.5	67403970	-0.019774407385445	0.0389958903360338	False	False	67403995	ATTT	AAAT	-0.02326976175896065	0.05632836039441225	0.6798077026698652	19.0	0.41310916199273934	0.056169619076118095	1.916443391608602	13.0	1.0	False	False										NUDT8	-
chr11	ENSG00000167799.5	67405682	0.0857246040126951	0.0469110303169553	True	False	67405722	AAAT	ATTT	0.06607740363017221	0.057417772381005865	0.2507175011064892	32.0	1.1508179591451897	0.056169619076118095	1.916443391608602	13.0	1.0	False	False										NUDT8	-
chr11	ENSG00000167799.5	67412204	0.00529886594631219	0.0252196978195255	False	False	67412230	AC	GT	0.06707016121669143	0.05741396077870978	0.243653287285881	32.0	1.1681855825136238	0.056169619076118095	1.916443391608602	13.0	1.0	False	False										NUDT8	-
chr11	ENSG00000167799.5	67421372	0.008694949142010279	0.0278826374646121	False	False	67421401	A	T	-0.0002946604800499169	0.05625439260416292	0.9958240053399036	18.0	0.005237999494960533	0.056169619076118095	1.916443391608602	13.0	1.0	False	False										NUDT8	-
chr11	ENSG00000167799.5	67446089	0.009813153613104909	0.0224865274904367	False	False	67446140	AT	AT	0.015484496332168496	0.0589185003950059	0.7928832953826015	46.0	0.26281212570510376	0.056169619076118095	1.916443391608602	13.0	1.0	False	False										NUDT8	-
chr11	ENSG00000132744.3	67315133	-0.00153622386726914	0.018022432088815	False	False	67315143	A	T	-0.01874928038086661	0.05801568534234008	0.7467893326240604	37.0	0.32317605609983735	0.00037553048727755577	3.5993050888367226	13.0	0.031046248650788946	False	False										ACY3	-
chr11	ENSG00000132744.3	67318320	0.00599256269286142	0.0207556470018246	False	False	67318341	CT	AG	0.021982672931631076	0.059961521297393586	0.7141865867612358	56.0	0.3666129954008792	0.00037553048727755577	3.5993050888367226	13.0	0.031046248650788946	False	False										ACY3	-
chr11	ENSG00000132744.3	67324189	-0.0229425832715666	0.0407661198268451	False	False	67324218	GTTTT	AAAAC	-0.09356200869234536	0.05488994655319235	0.08922466759922129	5.0	1.704538163499157	0.00037553048727755577	3.5993050888367226	13.0	0.031046248650788946	False	False										ACY3	-
chr11	ENSG00000132744.3	67331943	0.00245857989536789	0.0152618662702894	False	False	67331953	T	A	0.0213219813174308	0.05615282698380824	0.7044124213440695	17.0	0.37971340825955263	0.00037553048727755577	3.5993050888367226	13.0	0.031046248650788946	False	False										ACY3	-
chr11	ENSG00000132744.3	67342837	0.00022473281483403502	0.0175781403039925	False	False	67342860	T	A	0.016134581957590852	0.06130595266222935	0.7926145654551435	68.0	0.26318132672182387	0.00037553048727755577	3.5993050888367226	13.0	0.031046248650788946	False	False										ACY3	-
chr11	ENSG00000132744.3	67353132	0.000895797197318567	0.0146387597751531	False	False	67353170	GTGTGT	ACACAC	0.0005192750218765232	0.056343609385469715	0.9926524595693738	19.0	0.009216218618937776	0.00037553048727755577	3.5993050888367226	13.0	0.031046248650788946	False	False										ACY3	-
chr11	ENSG00000132744.3	67355151	-0.027084477481442	0.0486782776023309	False	False	67355179	GTTTT	AAAAC	-0.12891776992372173	0.05450630409499773	0.018597034906268038	3.0	2.365190083316492	0.00037553048727755577	3.5993050888367226	13.0	0.031046248650788946	False	False										ACY3	-
chr11	ENSG00000132744.3	67364055	-0.00182457948165639	0.0148601645244312	False	False	67364076	AG	CT	-0.023399995086788774	0.05503311510602087	0.6709691446397885	4.0	0.42519844718418837	0.00037553048727755577	3.5993050888367226	13.0	0.031046248650788946	False	False										ACY3	-
chr11	ENSG00000132744.3	67403970	-0.0019106238799627801	0.015958259784427	False	False	67403995	ATTT	AAAT	0.0161641970515383	0.0563362557352336	0.7743595169997519	19.0	0.28692352447961766	0.00037553048727755577	3.5993050888367226	13.0	0.031046248650788946	False	False										ACY3	-
chr11	ENSG00000132744.3	67405682	-0.0039006132174568297	0.0197492722498546	False	False	67405722	AAAT	ATTT	0.02209129342712967	0.05752949070270221	0.7012490664532931	32.0	0.3839994610988625	0.00037553048727755577	3.5993050888367226	13.0	0.031046248650788946	False	False										ACY3	-
chr11	ENSG00000132744.3	67412204	0.0295395072410841	0.0288075146078906	False	False	67412230	AC	GT	0.03244332113568592	0.057513241519195527	0.573103553543852	32.0	0.5641017664576894	0.00037553048727755577	3.5993050888367226	13.0	0.031046248650788946	False	False										ACY3	-
chr11	ENSG00000132744.3	67421372	0.0250959295656247	0.050285452161862004	False	False	67421401	A	T	0.12341710245044672	0.0558243237563767	0.027764714666127704	18.0	2.210812315238284	0.00037553048727755577	3.5993050888367226	13.0	0.031046248650788946	False	False										ACY3	-
chr11	ENSG00000167800.9	67315133	0.00814357373770618	0.0440731743220321	False	False	67315143	A	T										False	False										TBX10	-
chr11	ENSG00000167800.9	67318320	0.008023491429877691	0.0390608105917022	False	False	67318341	CT	AG										False	False										TBX10	-
chr11	ENSG00000167800.9	67324189	0.007264790541892509	0.0408039180330886	False	False	67324218	GTTTT	AAAAC										False	False										TBX10	-
chr11	ENSG00000167800.9	67331943	0.0215547523431687	0.0570493640238265	False	False	67331953	T	A										False	False										TBX10	-
chr11	ENSG00000167800.9	67342837	-0.00336145535662121	0.0428512962241723	False	False	67342860	T	A										False	False										TBX10	-
chr11	ENSG00000167800.9	67353132	0.0216502257691687	0.0514823954160111	False	False	67353170	GTGTGT	ACACAC										False	False										TBX10	-
chr11	ENSG00000167800.9	67355151	0.011889308405965	0.052850218003479	False	False	67355179	GTTTT	AAAAC										False	False										TBX10	-
chr11	ENSG00000167800.9	67364055	-0.0349545575213251	0.0714446137274652	False	False	67364076	AG	CT										False	False										TBX10	-
chr11	ENSG00000167800.9	67403970	-0.0647357033208775	0.0839803266371067	True	False	67403995	ATTT	AAAT										False	False										TBX10	-
chr11	ENSG00000167800.9	67405682	-0.00109164929976945	0.035946640527320994	False	False	67405722	AAAT	ATTT										False	False										TBX10	-
chr11	ENSG00000167800.9	67412204	0.00848916595532841	0.0373160289765807	False	False	67412230	AC	GT										False	False										TBX10	-
chr11	ENSG00000167800.9	67421372	0.00037214851719854597	0.0361378677887509	False	False	67421401	A	T										False	False										TBX10	-
chr11	ENSG00000167800.9	67446089	0.0140453772321027	0.0453684040680105	False	False	67446140	AT	AT										False	False										TBX10	-
chr11	ENSG00000132746.10	67331943	0.000599971172635775	0.016970990307656	False	False	67331953	T	A	0.028164789694468076	0.056143314380205006	0.6162557471801742	17.0	0.5016588351684205	0.19730957673279975	1.2921022819121513	10.0	1.0	False	False										ALDH3B2	-
chr11	ENSG00000132746.10	67342837	-0.00337797619722948	0.0165900079012462	False	False	67342860	T	A	-0.0013876941261471015	0.061313874912500475	0.9819602853989646	68.0	0.022632628065465538	0.19730957673279975	1.2921022819121513	10.0	1.0	False	False										ALDH3B2	-
chr11	ENSG00000132746.10	67353132	0.000933334263752825	0.0155444448260876	False	False	67353170	GTGTGT	ACACAC	-0.01409823069896735	0.05633801727191564	0.8025620654530603	19.0	0.2502436433096712	0.19730957673279975	1.2921022819121513	10.0	1.0	False	False										ALDH3B2	-
chr11	ENSG00000132746.10	67355151	0.005077801117761621	0.0224832865125481	False	False	67355179	GTTTT	AAAAC	-0.0027202250686998854	0.054964767632484236	0.9605583844629664	3.0	0.04949034055576047	0.19730957673279975	1.2921022819121513	10.0	1.0	False	False										ALDH3B2	-
chr11	ENSG00000132746.10	67364055	0.0010385080668726	0.0146824619602597	False	False	67364076	AG	CT	0.008558682501629436	0.05504617205070548	0.8765364962782907	4.0	0.15548188334959337	0.19730957673279975	1.2921022819121513	10.0	1.0	False	False										ALDH3B2	-
chr11	ENSG00000132746.10	67403970	0.0150138258198527	0.0252849399509894	False	False	67403995	ATTT	AAAT	0.035491548702742674	0.056308119180285186	0.5289490150919136	19.0	0.6303096111078971	0.19730957673279975	1.2921022819121513	10.0	1.0	False	False										ALDH3B2	-
chr11	ENSG00000132746.10	67405682	0.00230178336606174	0.0172446897438183	False	False	67405722	AAAT	ATTT	0.04184401709238871	0.057493134581028185	0.4672944419844585	32.0	0.7278089357506795	0.19730957673279975	1.2921022819121513	10.0	1.0	False	False										ALDH3B2	-
chr11	ENSG00000132746.10	67412204	0.016079434225456	0.0264717344978399	True	False	67412230	AC	GT	0.07414746130365826	0.05738513300505066	0.19730957673279975	32.0	1.2921022819121513	0.19730957673279975	1.2921022819121513	10.0	1.0	True	False	67465115.0	0.1902722458281782	0.3596844756309894	chr11:67465115						ALDH3B2	-
chr11	ENSG00000132746.10	67421372	-0.00856807634875442	0.0201805966123204	False	False	67421401	A	T	0.021621321132015932	0.05624124456395745	0.7009117685603814	18.0	0.3844388811031413	0.19730957673279975	1.2921022819121513	10.0	1.0	False	False										ALDH3B2	-
chr11	ENSG00000132746.10	67446089	0.003930971176197839	0.0190651740845039	False	False	67446140	AT	AT	0.033781493734786935	0.0588919328882079	0.5666737463306145	46.0	0.5736183561662501	0.19730957673279975	1.2921022819121513	10.0	1.0	False	False										ALDH3B2	-
chr11	ENSG00000084234.12	129847151	0.00224237675866366	0.0231850130105562	False	False	129847195	AC	GT	0.07261971966908141	0.0601430529900529	0.22829642033391095	59.0	1.207449839320462	0.062094578747657475	1.8729038724726932	21.0	1.0	False	False										APLP2	+
chr11	ENSG00000084234.12	129847922	-0.0117257054528566	0.0316019940673023	False	False	129847933	T	A	-0.10969590635910446	0.05856996078195883	0.062094578747657475	46.0	1.8729038724726932	0.062094578747657475	1.8729038724726932	21.0	1.0	True	False	129898598.0	0.41620082370056544	0.5756843561818556	chr11:129898598						APLP2	+
chr11	ENSG00000084234.12	129877113	0.0173748788649651	0.0334478223526497	False	False	129877128	A	T	0.07368688373047362	0.05574972654546413	0.18719742869799336	14.0	1.3217443079363207	0.062094578747657475	1.8729038724726932	21.0	1.0	False	False										APLP2	+
chr11	ENSG00000084234.12	129880730	-0.00529493373022704	0.0208420758143899	False	False	129880740	A	T	-0.06086069909325185	0.059438745372352005	0.30674917582726724	52.0	1.0239230103527936	0.062094578747657475	1.8729038724726932	21.0	1.0	False	False										APLP2	+
chr11	ENSG00000084234.12	129885650	0.0065053101978519	0.0214586241509473	False	False	129885660	A	T	0.07883112491659654	0.05794293714813439	0.17470815588070318	38.0	1.360495839468067	0.062094578747657475	1.8729038724726932	21.0	1.0	False	False										APLP2	+
chr11	ENSG00000084234.12	129910139	-0.0374831715122209	0.0302127684718192	False	False	129910186	AAAC	GTTT	-0.06558454601637766	0.05535059355734341	0.23692536636119296	9.0	1.1848932739706184	0.062094578747657475	1.8729038724726932	21.0	1.0	False	False										APLP2	+
chr11	ENSG00000084234.12	129911023	0.0010704023457926	0.0235556941812506	False	False	129911033	A	T	-0.029846544742450007	0.058000034359879965	0.6072185747736272	37.0	0.5145952941554736	0.062094578747657475	1.8729038724726932	21.0	1.0	False	False										APLP2	+
chr11	ENSG00000084234.12	129914976	0.00257333643025097	0.0160735859200546	False	False	129915010	ATTT	AAAT	0.014651437325608484	0.05763285490700488	0.7994990059114773	33.0	0.2542202247181703	0.062094578747657475	1.8729038724726932	21.0	1.0	False	False										APLP2	+
chr11	ENSG00000084234.12	129933074	0.0101969395524151	0.0237232222870219	False	False	129933127	AAAAC	GTTTT	0.07344275407230272	0.05592577521088084	0.1900561595304438	16.0	1.3132183469137466	0.062094578747657475	1.8729038724726932	21.0	1.0	False	False										APLP2	+
chr11	ENSG00000084234.12	129936393	0.00673933214114514	0.0227425070054733	False	False	129936405	A	T	0.07142291634982463	0.06104271136312769	0.2430248996653522	67.0	1.1700482294265686	0.062094578747657475	1.8729038724726932	21.0	1.0	False	False										APLP2	+
chr11	ENSG00000084234.12	129947508	0.00271416860047618	0.0340848912399773	False	False	129947525	A	T	-0.09675468215615544	0.060238796215785685	0.10938917889470623	61.0	1.606185518873312	0.062094578747657475	1.8729038724726932	21.0	1.0	False	False										APLP2	+
chr11	ENSG00000084234.12	129948979	-0.0397780523644856	0.0298694711192465	True	False	129949009	ATTT	AAAT	-0.04010728374515213	0.055596718107880534	0.4711873843648887	11.0	0.7213966059530255	0.062094578747657475	1.8729038724726932	21.0	1.0	False	False										APLP2	+
chr11	ENSG00000084234.12	129952075	0.0177955075437242	0.0970660863409481	False	False	129952085	T	A						0.062094578747657475	1.8729038724726932	21.0	1.0	False	False										APLP2	+
chr11	ENSG00000084234.12	129962602	-0.00248177947407296	0.0272328059932282	False	False	129962626	AGGGGG	CCCCCT	-0.026067980300675725	0.05995563288898598	0.6640537407802154	56.0	0.43478784301957535	0.062094578747657475	1.8729038724726932	21.0	1.0	False	False										APLP2	+
chr11	ENSG00000084234.12	129991635	-0.00652762332293048	0.0315253107345245	False	False	129991687	AAGAGG	CCTCTT	-0.06542108221446799	0.055097476868934916	0.23594094523160974	6.0	1.187369838551604	0.062094578747657475	1.8729038724726932	21.0	1.0	False	False										APLP2	+
chr11	ENSG00000084234.12	130022607	-0.00240951101666177	0.0187451599198068	False	False	130022645	AAAAT	ATTTT	-0.039430679602037284	0.05675201350715705	0.4877078986180109	24.0	0.694789086154003	0.062094578747657475	1.8729038724726932	21.0	1.0	False	False										APLP2	+
chr11	ENSG00000084234.12	130024477	0.007047083858611891	0.0207085110446271	False	False	130024489	A	T	0.06193078891274234	0.060629069342930074	0.30794269669469765	63.0	1.0214702218575957	0.062094578747657475	1.8729038724726932	21.0	1.0	False	False										APLP2	+
chr11	ENSG00000084234.12	130034614	0.0030433357846413	0.0161475357807119	False	False	130034648	ATT	AAT	0.02363866355479465	0.0595324934692931	0.6916149973500056	52.0	0.39707161882926145	0.062094578747657475	1.8729038724726932	21.0	1.0	False	False										APLP2	+
chr11	ENSG00000084234.12	130064748	-0.00798967420649535	0.0182069267781042	False	False	130064787	GT	AC	0.00385151501654178	0.0559012848083588	0.9451134399327626	14.0	0.06889850617468941	0.062094578747657475	1.8729038724726932	21.0	1.0	False	False										APLP2	+
chr11	ENSG00000084234.12	130077969	-0.00555111327225948	0.0165547229548057	False	False	130077991	AAAT	ATTT	-0.009192347760372352	0.05504586244167162	0.8674767779052641	4.0	0.16699434530820298	0.062094578747657475	1.8729038724726932	21.0	1.0	False	False										APLP2	+
chr11	ENSG00000084234.12	130105562	-0.00564123046976128	0.0225160107975679	False	False	130105573	A	T	-0.04694574962659335	0.061131530589212	0.4431975558075609	67.0	0.7679465764084428	0.062094578747657475	1.8729038724726932	21.0	1.0	False	False										APLP2	+
chr11	ENSG00000084234.12	130108684	-0.00035010418547142	0.0259783146380754	False	False	130108707	T	A	0.07521585710638311	0.06002241655040084	0.2112191799490096	58.0	1.25312943778637	0.062094578747657475	1.8729038724726932	21.0	1.0	False	False										APLP2	+
chr11	ENSG00000170322.10	129847151	0.02149958722654	0.034159408057392995	False	False	129847195	AC	GT	0.07212954493676277	0.06014519791145475	0.23146034998918344	59.0	1.1992569222725191	0.0004339025945823983	3.555222399771069	18.0	0.045247037643792905	False	False										NFRKB	-
chr11	ENSG00000170322.10	129847922	-0.00876707651294547	0.0262104249233675	False	False	129847933	T	A	-0.09316548243192042	0.058669276483239226	0.11338867232946055	46.0	1.5879773540165636	0.0004339025945823983	3.555222399771069	18.0	0.045247037643792905	False	False										NFRKB	-
chr11	ENSG00000170322.10	129646842	-0.0650005596555772	0.0440761357361113	False	False	129646852	A	T	-0.038963883171124064	0.05918990596164333	0.5108858101504824	49.0	0.6582859448429217	0.0004339025945823983	3.555222399771069	18.0	0.045247037643792905	False	False										NFRKB	-
chr11	ENSG00000170322.10	129655460	0.0216831528601205	0.0229270392693946	False	False	129655471	A	T	0.07404813214210294	0.059385651314168786	0.21346779568899155	52.0	1.2469027535012627	0.0004339025945823983	3.555222399771069	18.0	0.045247037643792905	False	False										NFRKB	-
chr11	ENSG00000170322.10	129715155	-0.0184826486243313	0.0445913734357457	False	False	129715193	GT	AC	-0.13647555942475995	0.05672407826212372	0.01672509795496121	29.0	2.405954642296736	0.0004339025945823983	3.555222399771069	18.0	0.045247037643792905	False	False										NFRKB	-
chr11	ENSG00000170322.10	129717303	0.0316518283546723	0.0544626151747651	False	False	129717321	T	A	0.15593758917797101	0.05521784891119226	0.0050395650651487356	14.0	2.8240431717788916	0.0004339025945823983	3.555222399771069	18.0	0.045247037643792905	False	False										NFRKB	-
chr11	ENSG00000170322.10	129718402	-0.0279008698906789	0.0344258479007378	False	False	129718426	AGAGGG	CCCTCT	0.044624001838995606	0.05499335217289214	0.4176958665671531	4.0	0.8114435668279212	0.0004339025945823983	3.555222399771069	18.0	0.045247037643792905	False	False										NFRKB	-
chr11	ENSG00000170322.10	129733506	-0.0338371053211079	0.0336445907617501	False	False	129733544	AAAC	GTTT	0.07244055364499648	0.05566791740869987	0.19408966071212125	13.0	1.3012980728766288	0.0004339025945823983	3.555222399771069	18.0	0.045247037643792905	False	False										NFRKB	-
chr11	ENSG00000170322.10	129758119	-0.00115788235648277	0.0349644729867829	False	False	129758132	AC	GT	0.01099546733368704	0.05479634968712227	0.841086483251736	1.0	0.200660580430435	0.0004339025945823983	3.555222399771069	18.0	0.045247037643792905	False	False										NFRKB	-
chr11	ENSG00000170322.10	129759847	-0.0299174268659969	0.0335630749835823	False	False	129759878	GT	AC	-0.11820183245967072	0.0605436438727858	0.051934969935691334	65.0	1.9523409048196076	0.0004339025945823983	3.555222399771069	18.0	0.045247037643792905	False	False										NFRKB	-
chr11	ENSG00000170322.10	129770240	0.0080267245146235	0.0213748000594705	False	False	129770270	AAG	CTT	-0.037317544800880176	0.0554313824152135	0.50128543623073	9.0	0.6732205327543507	0.0004339025945823983	3.555222399771069	18.0	0.045247037643792905	False	False										NFRKB	-
chr11	ENSG00000170322.10	129771349	0.0843564499493792	0.0288266349060648	True	False	129771364	CT	AG	0.06898652754813013	0.05491704098875092	0.2099337546197103	4.0	1.256195277568964	0.0004339025945823983	3.555222399771069	18.0	0.045247037643792905	False	False										NFRKB	-
chr11	ENSG00000170322.10	129782955	0.069934032744873	0.0426184869371113	False	False	129782966	A	T	-0.07661482810286872	0.05958577754904412	0.1995785114923532	54.0	1.2857905234148914	0.0004339025945823983	3.555222399771069	18.0	0.045247037643792905	False	False										NFRKB	-
chr11	ENSG00000170322.10	129795594	-0.0453423469929528	0.0233150771126138	False	False	129795628	AAAC	GTTT	0.008835952899431837	0.055812378341419264	0.8743079080949805	13.0	0.15831529065792443	0.0004339025945823983	3.555222399771069	18.0	0.045247037643792905	False	False										NFRKB	-
chr11	ENSG00000170322.10	129806548	-0.00697934020673554	0.0215888251222691	False	False	129806559	A	T	-0.010590964319984695	0.06108129619047752	0.8624747646581461	66.0	0.17339128310174612	0.0004339025945823983	3.555222399771069	18.0	0.045247037643792905	False	False										NFRKB	-
chr11	ENSG00000170322.10	129821817	0.007940345732635409	0.0225191002668827	False	False	129821842	A	T	-0.046779165641637456	0.06079143792240481	0.4422677019753274	64.0	0.7695025358891354	0.0004339025945823983	3.555222399771069	18.0	0.045247037643792905	False	False										NFRKB	-
chr11	ENSG00000170322.10	129835634	-0.0038987201946808297	0.0153079454762651	False	False	129835644	A	T	0.0004974977559648984	0.05735392636997549	0.9930847892597736	30.0	0.008674170845003144	0.0004339025945823983	3.555222399771069	18.0	0.045247037643792905	False	False										NFRKB	-
chr11	ENSG00000170325.10	129847151	0.0242377961992161	0.0343603255997469	False	False	129847195	AC	GT	0.048353932320736766	0.06023173120930145	0.4227845853790928	59.0	0.8027983149398432	0.0021708412833405717	3.092496942114471	26.0	0.2081399173265298	False	False										PRDM10	-
chr11	ENSG00000170325.10	129847922	0.000567511425090297	0.0144504895914868	False	False	129847933	T	A	0.01125149033072038	0.05892183510938394	0.8486944446449656	46.0	0.19095621020344727	0.0021708412833405717	3.092496942114471	26.0	0.2081399173265298	False	False										PRDM10	-
chr11	ENSG00000170325.10	129877113	0.0242726254264526	0.039419415183357	False	False	129877128	A	T	0.11757657692926693	0.055513955130601866	0.03494877729863888	14.0	2.117964332619732	0.0021708412833405717	3.092496942114471	26.0	0.2081399173265298	False	False										PRDM10	-
chr11	ENSG00000170325.10	129880730	0.00114898637752614	0.0214729787841579	False	False	129880740	A	T	0.04678260344980298	0.05948393274969657	0.4322498784435624	52.0	0.7864746207460807	0.0021708412833405717	3.092496942114471	26.0	0.2081399173265298	False	False										PRDM10	-
chr11	ENSG00000170325.10	129885650	0.0022369802899061897	0.0167581811651917	False	False	129885660	A	T	-0.028918084850260282	0.05809951110323081	0.6190413101594427	38.0	0.49773370379793436	0.0021708412833405717	3.092496942114471	26.0	0.2081399173265298	False	False										PRDM10	-
chr11	ENSG00000170325.10	129910139	-0.0053178525461007	0.0154064054043678	False	False	129910186	AAAC	GTTT	-0.02860873355430166	0.05544731498984257	0.6062314582916328	9.0	0.5159624692294391	0.0021708412833405717	3.092496942114471	26.0	0.2081399173265298	False	False										PRDM10	-
chr11	ENSG00000170325.10	129911023	0.000288667946564671	0.0193619259833242	False	False	129911033	A	T	-0.03562574726421372	0.05798905057832879	0.5394524123143223	37.0	0.6143530012806848	0.0021708412833405717	3.092496942114471	26.0	0.2081399173265298	False	False										PRDM10	-
chr11	ENSG00000170325.10	129933074	-0.0184864797576043	0.0208150678902036	False	False	129933127	AAAAC	GTTTT	-0.07641732037809194	0.05591324122678819	0.17268094665829015	16.0	1.366712404815484	0.0021708412833405717	3.092496942114471	26.0	0.2081399173265298	False	False										PRDM10	-
chr11	ENSG00000170325.10	129936393	0.000722612256917217	0.0302113127246929	False	False	129936405	A	T	0.03256797601738061	0.06116654145671284	0.5948588623590905	67.0	0.5324475643343143	0.0021708412833405717	3.092496942114471	26.0	0.2081399173265298	False	False										PRDM10	-
chr11	ENSG00000170325.10	129947508	0.0112913456187322	0.0299024832109276	False	False	129947525	A	T	0.006551807543010556	0.06052145424757618	0.9138721849850278	61.0	0.10825595029836795	0.0021708412833405717	3.092496942114471	26.0	0.2081399173265298	False	False										PRDM10	-
chr11	ENSG00000170325.10	129948979	-0.0176759617529975	0.0252419924740725	False	False	129949009	ATTT	AAAT	-0.030942599111770382	0.055614845211744784	0.5783411191680745	11.0	0.5563730150459162	0.0021708412833405717	3.092496942114471	26.0	0.2081399173265298	False	False										PRDM10	-
chr11	ENSG00000170325.10	129952075	-0.0623948608576777	0.0750383003063907	False	False	129952085	T	A						0.0021708412833405717	3.092496942114471	26.0	0.2081399173265298	False	False										PRDM10	-
chr11	ENSG00000170325.10	129962602	0.00970748560809232	0.0223037644349405	False	False	129962626	AGGGGG	CCCCCT	-0.004913253029800644	0.05997529047388474	0.9347682559701292	56.0	0.0819212877666685	0.0021708412833405717	3.092496942114471	26.0	0.2081399173265298	False	False										PRDM10	-
chr11	ENSG00000170325.10	129715155	-0.000906616170088499	0.0150659468347237	False	False	129715193	GT	AC	-0.0039616445186180784	0.05725938409375151	0.9448855597479268	29.0	0.06918769004101805	0.0021708412833405717	3.092496942114471	26.0	0.2081399173265298	False	False										PRDM10	-
chr11	ENSG00000170325.10	129717303	0.0140702743728453	0.0222025685383052	False	False	129717321	T	A	0.06030665683914735	0.05579995259689086	0.2806153285784772	14.0	1.0807653776126611	0.0021708412833405717	3.092496942114471	26.0	0.2081399173265298	False	False										PRDM10	-
chr11	ENSG00000170325.10	129718402	0.0143523919638658	0.020463296484733003	False	False	129718426	AGAGGG	CCCTCT	-0.0024909365012015443	0.05504801747552681	0.9639352116906614	4.0	0.04525024906317402	0.0021708412833405717	3.092496942114471	26.0	0.2081399173265298	False	False										PRDM10	-
chr11	ENSG00000170325.10	129733506	0.0125814366129336	0.0223891713042322	False	False	129733544	AAAC	GTTT	-0.021133974611855046	0.055802091183280264	0.7051380951827567	13.0	0.3787308712578737	0.0021708412833405717	3.092496942114471	26.0	0.2081399173265298	False	False										PRDM10	-
chr11	ENSG00000170325.10	129758119	-0.0292200244203297	0.0308654693088144	False	False	129758132	AC	GT	-0.02843315347083112	0.054777506721223765	0.604059352887486	1.0	0.5190662221180392	0.0021708412833405717	3.092496942114471	26.0	0.2081399173265298	False	False										PRDM10	-
chr11	ENSG00000170325.10	129759847	-0.0192522566628618	0.0214656622583026	False	False	129759878	GT	AC	-0.030096603638073212	0.06094345585934355	0.6218188366181399	65.0	0.4938447157892663	0.0021708412833405717	3.092496942114471	26.0	0.2081399173265298	False	False										PRDM10	-
chr11	ENSG00000170325.10	129770240	-0.0249723585916555	0.025232202736472	False	False	129770270	AAG	CTT	-0.05051106636250352	0.055399212218084616	0.3625681949628001	9.0	0.9117650656052939	0.0021708412833405717	3.092496942114471	26.0	0.2081399173265298	False	False										PRDM10	-
chr11	ENSG00000170325.10	129771349	-0.0112254157509153	0.0194207208933346	False	False	129771364	CT	AG	-0.03142975965084538	0.05502099241827416	0.5682311084963724	4.0	0.5712321473941024	0.0021708412833405717	3.092496942114471	26.0	0.2081399173265298	False	False										PRDM10	-
chr11	ENSG00000170325.10	129782955	0.0224364163355913	0.0261816511734634	False	False	129782966	A	T	0.0620539301877169	0.05964625810764474	0.2990674601319512	54.0	1.0403658528876527	0.0021708412833405717	3.092496942114471	26.0	0.2081399173265298	False	False										PRDM10	-
chr11	ENSG00000170325.10	129795594	-0.007192756201190209	0.0178641696830667	False	False	129795628	AAAC	GTTT	-0.02719454165891976	0.05579391476616833	0.6263001252103311	13.0	0.4874105316483308	0.0021708412833405717	3.092496942114471	26.0	0.2081399173265298	False	False										PRDM10	-
chr11	ENSG00000170325.10	129806548	-0.00972668209052577	0.0229464479914139	False	False	129806559	A	T	-0.07564741752536452	0.06090969178272205	0.2153369726570675	66.0	1.2419602744866138	0.0021708412833405717	3.092496942114471	26.0	0.2081399173265298	False	False										PRDM10	-
chr11	ENSG00000170325.10	129821817	-0.000366729191386091	0.0151761730501382	False	False	129821842	A	T	-0.007131261424244944	0.060856514460336165	0.9068032966084548	64.0	0.11718156203133871	0.0021708412833405717	3.092496942114471	26.0	0.2081399173265298	False	False										PRDM10	-
chr11	ENSG00000170325.10	129835634	-0.00135249813035979	0.0149325482084746	False	False	129835644	A	T	-0.005414643013869389	0.057353092699873084	0.9248465328813488	30.0	0.09440891081853327	0.0021708412833405717	3.092496942114471	26.0	0.2081399173265298	False	False										PRDM10	-
chr11	ENSG00000149418.6	129936393	-0.00748554286194578	0.0201342301276916	False	False	129936405	A	T	-0.0659734376145081	0.061065676731218335	0.2809529870794902	67.0	1.0803685662060434	0.02339001520677064	2.277996054914654	17.0	0.7587523047508705	False	False										ST14	+
chr11	ENSG00000149418.6	129947508	-0.0428172518832233	0.0399634384469902	True	False	129947525	A	T	-0.11079011015177544	0.06015016469769259	0.06657551371645064	61.0	1.8418920498155418	0.02339001520677064	2.277996054914654	17.0	0.7587523047508705	False	False										ST14	+
chr11	ENSG00000149418.6	129948979	0.0203776486440031	0.0286650021000352	False	False	129949009	ATTT	AAAT	0.103310402792811	0.05534375996257389	0.06284885548026761	11.0	1.8667037234671888	0.02339001520677064	2.277996054914654	17.0	0.7587523047508705	False	False										ST14	+
chr11	ENSG00000149418.6	129952075	0.0008314381294918401	0.0393527493655291	False	False	129952085	T	A						0.02339001520677064	2.277996054914654	17.0	0.7587523047508705	False	False										ST14	+
chr11	ENSG00000149418.6	129962602	-0.030014000170617998	0.0374014840615143	False	False	129962626	AGGGGG	CCCCCT	-0.11734752445620332	0.05956163479910909	0.04980931731552763	56.0	1.9701864270850837	0.02339001520677064	2.277996054914654	17.0	0.7587523047508705	False	False										ST14	+
chr11	ENSG00000149418.6	129991635	-0.0182545637904603	0.0289400984720043	False	False	129991687	AAGAGG	CCTCTT	-0.02766260406894385	0.05519463290053445	0.6165786164550426	6.0	0.501182861724876	0.02339001520677064	2.277996054914654	17.0	0.7587523047508705	False	False										ST14	+
chr11	ENSG00000149418.6	130022607	-0.033934382066173	0.0372868652012922	False	False	130022645	AAAAT	ATTTT	-0.11415398341610472	0.056424910652672425	0.04391943247457954	24.0	2.0231132330680635	0.02339001520677064	2.277996054914654	17.0	0.7587523047508705	False	False										ST14	+
chr11	ENSG00000149418.6	130024477	-3.32988710279776e-05	0.0180778632118275	False	False	130024489	A	T	0.020973342544053454	0.060732312016648526	0.7301061095929342	63.0	0.3453407559768849	0.02339001520677064	2.277996054914654	17.0	0.7587523047508705	False	False										ST14	+
chr11	ENSG00000149418.6	130034614	-0.00646208438634086	0.0221877480475538	False	False	130034648	ATT	AAT	-0.07951960066240635	0.059360559329725913	0.1814529107342763	52.0	1.3396032914835663	0.02339001520677064	2.277996054914654	17.0	0.7587523047508705	False	False										ST14	+
chr11	ENSG00000149418.6	130064748	0.000393988994164474	0.0142794467119992	False	False	130064787	GT	AC	0.02418632605858135	0.05588534640314348	0.6654626843494937	14.0	0.43278475692191287	0.02339001520677064	2.277996054914654	17.0	0.7587523047508705	False	False										ST14	+
chr11	ENSG00000149418.6	130077969	-0.00043009084799925496	0.0296592519811168	False	False	130077991	AAAT	ATTT	-0.02365688513354224	0.055032782290409185	0.6675715216947105	4.0	0.4298689644420364	0.02339001520677064	2.277996054914654	17.0	0.7587523047508705	False	False										ST14	+
chr11	ENSG00000149418.6	130105562	-0.00281874455409318	0.0180410071219702	False	False	130105573	A	T	-0.02422766698587969	0.06118104220806062	0.6924215979710198	67.0	0.395999579469205	0.02339001520677064	2.277996054914654	17.0	0.7587523047508705	False	False										ST14	+
chr11	ENSG00000149418.6	130108684	0.0140880414771194	0.0231676681659553	False	False	130108707	T	A	0.0626500946386093	0.06007468074670081	0.2979209994576988	58.0	1.0428702052161953	0.02339001520677064	2.277996054914654	17.0	0.7587523047508705	False	False										ST14	+
chr11	ENSG00000149418.6	130139186	-0.006980432840543179	0.0189295112286482	False	False	130139201	AATT	AATT	-0.04519189336847063	0.055159350443813794	0.4132118531609816	6.0	0.8192970548937814	0.02339001520677064	2.277996054914654	17.0	0.7587523047508705	False	False										ST14	+
chr11	ENSG00000149418.6	130149556	-0.0199860823111438	0.02230175306334	False	False	130149587	AACC	GGTT	-0.0692104244421292	0.0550833602521885	0.2098408177658596	6.0	1.2564670006561451	0.02339001520677064	2.277996054914654	17.0	0.7587523047508705	False	False										ST14	+
chr11	ENSG00000149418.6	130151412	0.00110899529146119	0.0166702527815348	False	False	130151460	AAAT	ATTT	0.0395094867787139	0.057980578440351274	0.4961328173504153	37.0	0.6814262265313566	0.02339001520677064	2.277996054914654	17.0	0.7587523047508705	False	False										ST14	+
chr11	ENSG00000149418.6	130168705	-0.0162009517521604	0.0267310059702797	False	False	130168754	AC	GT	-0.07125042885668298	0.05567270220384767	0.2015364689582671	13.0	1.2798090632604266	0.02339001520677064	2.277996054914654	17.0	0.7587523047508705	False	False										ST14	+
chr11	ENSG00000196323.7	130022607	-0.00329881387609249	0.017569847404432997	False	False	130022645	AAAAT	ATTTT	-0.023389598359895968	0.056780645461243034	0.6806760971671683	24.0	0.4119290679050327	0.002429090945486963	3.056360592654965	14.0	0.1437109634878199	False	False										ZBTB44	-
chr11	ENSG00000196323.7	130024477	-0.0028018266625667396	0.0174780217617446	False	False	130024489	A	T	0.0011695701390318624	0.060745632376233524	0.9846529925037224	63.0	0.019253567594588936	0.002429090945486963	3.056360592654965	14.0	0.1437109634878199	False	False										ZBTB44	-
chr11	ENSG00000196323.7	130034614	-0.0240996506320974	0.0422376229195704	False	False	130034648	ATT	AAT	-0.11996830742463505	0.059119053018766285	0.043370238314402426	52.0	2.0292663921147933	0.002429090945486963	3.056360592654965	14.0	0.1437109634878199	False	False										ZBTB44	-
chr11	ENSG00000196323.7	130077969	0.00938120921046336	0.0227375537287728	False	False	130077991	AAAT	ATTT	0.015991872789144324	0.05504114879451822	0.7715826345180605	4.0	0.29054395010623435	0.002429090945486963	3.056360592654965	14.0	0.1437109634878199	False	False										ZBTB44	-
chr11	ENSG00000196323.7	130105562	0.00628839606650473	0.0243503373490076	False	False	130105573	A	T	0.03311911148916834	0.06116543308068857	0.5886367159219307	67.0	0.5414677836986468	0.002429090945486963	3.056360592654965	14.0	0.1437109634878199	False	False										ZBTB44	-
chr11	ENSG00000196323.7	130108684	0.00467067644238809	0.0213364108200438	False	False	130108707	T	A	0.046678668927367634	0.06012731365481765	0.4382186238811878	58.0	0.776330524183123	0.002429090945486963	3.056360592654965	14.0	0.1437109634878199	False	False										ZBTB44	-
chr11	ENSG00000196323.7	130183803	0.0083686436628295	0.0217900238968534	False	False	130183862	GT	AC	0.010333625538917163	0.058022787123101285	0.8587690061470875	37.0	0.17809598696100756	0.002429090945486963	3.056360592654965	14.0	0.1437109634878199	False	False										ZBTB44	-
chr11	ENSG00000196323.7	130189051	0.0652882897098138	0.0362342978875672	False	False	130189080	T	A	0.08174778414687019	0.060210012619670315	0.175672555685939	60.0	1.3577107957649488	0.002429090945486963	3.056360592654965	14.0	0.1437109634878199	False	False										ZBTB44	-
chr11	ENSG00000196323.7	130256675	-0.0115153686889467	0.0202340013421114	False	False	130256703	AC	GT	-0.00546801479680104	0.060744765793194426	0.9283408104615488	63.0	0.09001622980022507	0.002429090945486963	3.056360592654965	14.0	0.1437109634878199	False	False										ZBTB44	-
chr11	ENSG00000196323.7	130139186	-0.048322438140035	0.0329714483960246	False	False	130139201	AATT	AATT	-0.0058938403551442855	0.05521480400433754	0.915057456926306	6.0	0.10674384273249037	0.002429090945486963	3.056360592654965	14.0	0.1437109634878199	False	False										ZBTB44	-
chr11	ENSG00000196323.7	130149556	0.00144861958432483	0.0235126753738252	False	False	130149587	AACC	GGTT	-0.00565970594348192	0.05521487868718861	0.918419850252655	6.0	0.10250327589319018	0.002429090945486963	3.056360592654965	14.0	0.1437109634878199	False	False										ZBTB44	-
chr11	ENSG00000196323.7	130151412	-0.00552010058338244	0.0217507109418506	False	False	130151460	AAAT	ATTT	-0.05632885266667306	0.057933755864288276	0.33169370137791954	37.0	0.9722976152042558	0.002429090945486963	3.056360592654965	14.0	0.1437109634878199	False	False										ZBTB44	-
chr11	ENSG00000196323.7	130168705	0.00352524784933326	0.0170664569081868	False	False	130168754	AC	GT	0.019656506863617817	0.0558037734110284	0.7248869298050321	13.0	0.3522433280422778	0.002429090945486963	3.056360592654965	14.0	0.1437109634878199	False	False										ZBTB44	-
chr11	ENSG00000085063.10	33626697	0.0333121788239313	0.0286045126009469	False	False	33626740	GTTTT	AAAAC	0.07795067070071546	0.05564472564418425	0.1622208221150925	13.0	1.4008636002478436	0.057782635923861785	1.9041646811235136	14.0	1.0	False	False										CD59	-
chr11	ENSG00000085063.10	33627674	0.00898101129061093	0.0191586634849319	False	False	33627684	A	T	0.008403136964027873	0.05661185284317285	0.8820959727840305	22.0	0.1484342331508985	0.057782635923861785	1.9041646811235136	14.0	1.0	False	False										CD59	-
chr11	ENSG00000085063.10	33639896	0.0043334537308075205	0.0208506985617036	False	False	33639906	A	T	-0.03994282799635615	0.055597084653384254	0.4730091732034128	11.0	0.7184338575552413	0.057782635923861785	1.9041646811235136	14.0	1.0	False	False										CD59	-
chr11	ENSG00000085063.10	33669337	-0.00556253274812387	0.0258541867119775	False	False	33669348	A	T	-0.08935962400310789	0.05703076125942549	0.1181826443833	29.0	1.5668671087279131	0.057782635923861785	1.9041646811235136	14.0	1.0	False	False										CD59	-
chr11	ENSG00000085063.10	33682111	-0.005290958796898429	0.019040155134116003	False	False	33682122	A	T	-0.0030681777196444053	0.060970789102141786	0.9599030633479776	65.0	0.05032209300267407	0.057782635923861785	1.9041646811235136	14.0	1.0	False	False										CD59	-
chr11	ENSG00000085063.10	33693128	0.00103477104616737	0.0162337109752312	False	False	33693163	AC	GT	0.032478341065355354	0.0591000442938093	0.5830579366747404	48.0	0.5495485063241728	0.057782635923861785	1.9041646811235136	14.0	1.0	False	False										CD59	-
chr11	ENSG00000085063.10	33723301	0.0598757594532791	0.0330476990117339	False	False	33723328	GT	AC	0.0537892730376431	0.05708343606992565	0.3467864155422801	28.0	0.9422921383315593	0.057782635923861785	1.9041646811235136	14.0	1.0	False	False										CD59	-
chr11	ENSG00000085063.10	33742279	-0.0654560616520807	0.0365555591645239	False	False	33742299	A	T	0.04009728978129108	0.05508744657421933	0.4672020907366453	5.0	0.7278843416216069	0.057782635923861785	1.9041646811235136	14.0	1.0	False	False										CD59	-
chr11	ENSG00000085063.10	33751246	0.0500667826660583	0.0271912638549944	False	False	33751257	A	T	0.1066275032948966	0.058897191889129084	0.07128676835850081	49.0	1.8104004601037238	0.057782635923861785	1.9041646811235136	14.0	1.0	False	False										CD59	-
chr11	ENSG00000085063.10	33755170	-0.0647943744068548	0.0281009577964603	True	False	33755180	A	T	-0.10568490471924184	0.05550197720130205	0.057782635923861785	13.0	1.9041646811235136	0.057782635923861785	1.9041646811235136	14.0	1.0	True	False	33650471.0	0.09196606073412923	0.2566370068578079	chr11:33650471						CD59	-
chr11	ENSG00000085063.10	33780468	-0.000701063536741121	0.0154630230883815	False	False	33780483	A	T	-0.01775593430868096	0.05669585825612091	0.7543548342916176	23.0	0.31317868456050796	0.057782635923861785	1.9041646811235136	14.0	1.0	False	False										CD59	-
chr11	ENSG00000085063.10	33804674	0.0417693646572524	0.030869294169379	False	False	33804729	AC	GT	0.010295710387627673	0.05616261872830977	0.8546644298284028	17.0	0.18331962826437678	0.057782635923861785	1.9041646811235136	14.0	1.0	False	False										CD59	-
chr11	ENSG00000085063.10	33827611	0.0029261320478347398	0.0177538979520688	False	False	33827634	CTTT	AAAG	-0.030082272608719863	0.05686226636499871	0.5971592399795425	25.0	0.5290375240343367	0.057782635923861785	1.9041646811235136	14.0	1.0	False	False										CD59	-
chr11	ENSG00000085063.10	33839620	-0.0015141003227158699	0.0315567379191375	False	False	33839645	T	A						0.057782635923861785	1.9041646811235136	14.0	1.0	False	False										CD59	-
chr11	ENSG00000085063.10	33853694	-0.0231954942569322	0.0352821281996082	False	False	33853714	AT	AT	0.01971963243253556	0.05706191665693172	0.7298927499439476	27.0	0.34558307164994384	0.057782635923861785	1.9041646811235136	14.0	1.0	False	False										CD59	-
chr11	ENSG00000110427.10	33626697	0.00270879549414191	0.0161698353049366	False	False	33626740	GTTTT	AAAAC	-0.008885146687637633	0.05581235401179119	0.8736139615101608	13.0	0.15919677363474963	0.1160281833531872	1.5757955277841758	20.0	1.0	False	False										KIAA1549L	+
chr11	ENSG00000110427.10	33627674	0.00825803112016223	0.0190009346796686	False	False	33627684	A	T	0.04284311413970191	0.056561869562170436	0.4493485327005622	22.0	0.7574557643044411	0.1160281833531872	1.5757955277841758	20.0	1.0	False	False										KIAA1549L	+
chr11	ENSG00000110427.10	33639896	0.00316895279563406	0.0168214046869153	False	False	33639906	A	T	0.016337620840595857	0.055634062058516426	0.7692046453444223	11.0	0.29366219607354566	0.1160281833531872	1.5757955277841758	20.0	1.0	False	False										KIAA1549L	+
chr11	ENSG00000110427.10	33669337	0.0462494931129737	0.0500687469625505	False	False	33669348	A	T	0.03161193641209087	0.05723121598855632	0.5811098342322594	29.0	0.552354792154195	0.1160281833531872	1.5757955277841758	20.0	1.0	False	False										KIAA1549L	+
chr11	ENSG00000110427.10	33682111	-0.0148204298565913	0.0496680245905398	False	False	33682122	A	T	0.005516542347273792	0.06097014833471681	0.9279735987867964	65.0	0.09047939849168181	0.1160281833531872	1.5757955277841758	20.0	1.0	False	False										KIAA1549L	+
chr11	ENSG00000110427.10	33693128	-0.040059709024452	0.0398232060674946	True	False	33693163	AC	GT	-0.06650861815267603	0.05900031420182492	0.2605779655811508	48.0	1.1272587112869794	0.1160281833531872	1.5757955277841758	20.0	1.0	False	False										KIAA1549L	+
chr11	ENSG00000110427.10	33723301	-0.00101430714284234	0.0168889827122901	False	False	33723328	GT	AC	-0.0397603578221093	0.05712099055438876	0.4869116953905584	28.0	0.6960726247254199	0.1160281833531872	1.5757955277841758	20.0	1.0	False	False										KIAA1549L	+
chr11	ENSG00000110427.10	33742279	0.00957122065410356	0.02962623126713	False	False	33742299	A	T	0.07818600658115768	0.05496301459876332	0.15582266811455478	5.0	1.4225203466717578	0.1160281833531872	1.5757955277841758	20.0	1.0	False	False										KIAA1549L	+
chr11	ENSG00000110427.10	33751246	-0.0106941393929416	0.0217050755852758	False	False	33751257	A	T	-0.021981521974132303	0.059220575273804525	0.7107788748447178	49.0	0.3711804870604753	0.1160281833531872	1.5757955277841758	20.0	1.0	False	False										KIAA1549L	+
chr11	ENSG00000110427.10	33755170	0.0377948090617566	0.0422092203661675	False	False	33755180	A	T	0.08429292908712706	0.055615914207199135	0.1305980120223671	13.0	1.5156260629482894	0.1160281833531872	1.5757955277841758	20.0	1.0	False	False										KIAA1549L	+
chr11	ENSG00000110427.10	33780468	0.0166154771814263	0.0234668203650138	False	False	33780483	A	T	0.02638558653394876	0.05668505535888115	0.6419157265775561	23.0	0.4654769474405177	0.1160281833531872	1.5757955277841758	20.0	1.0	False	False										KIAA1549L	+
chr11	ENSG00000110427.10	33469170	0.00656774033485791	0.0364586715669623	False	False	33469193	AC	GT	0.06360130915272734	0.055443077067141765	0.2521676352571862	10.0	1.1471460913993992	0.1160281833531872	1.5757955277841758	20.0	1.0	False	False										KIAA1549L	+
chr11	ENSG00000110427.10	33472111	0.00155679786718343	0.0263618804824659	False	False	33472136	AAC	GTT	0.06306708917077462	0.05830432524432755	0.2802806383234208	41.0	1.0816880035312724	0.1160281833531872	1.5757955277841758	20.0	1.0	False	False										KIAA1549L	+
chr11	ENSG00000110427.10	33476637	-0.0181527267668407	0.0348038708722344	False	False	33476676	AAAAC	GTTTT	-0.07545794535991608	0.05505834207418072	0.17146530081714367	6.0	1.3705088551022977	0.1160281833531872	1.5757955277841758	20.0	1.0	False	False										KIAA1549L	+
chr11	ENSG00000110427.10	33477947	-0.0150521809341931	0.0444128417595684	False	False	33477974	GTT	AAC	-0.08629048859481835	0.0547599527180768	0.1160281833531872	3.0	1.5757955277841758	0.1160281833531872	1.5757955277841758	20.0	1.0	True	False	33683453.0	0.2700730535958123	0.4407095794330081	chr11:33683453						KIAA1549L	+
chr11	ENSG00000110427.10	33484319	-0.00744624663435135	0.02690993702451	False	False	33484335	T	A	0.05953411478448329	0.059762243663193215	0.3200245600307011	55.0	0.9961827256688084	0.1160281833531872	1.5757955277841758	20.0	1.0	False	False										KIAA1549L	+
chr11	ENSG00000110427.10	33499054	-0.007161838254524691	0.0234410166142678	False	False	33499093	AC	GT	-0.017367797537804677	0.05772631865416581	0.7637262611822317	34.0	0.3008644573691576	0.1160281833531872	1.5757955277841758	20.0	1.0	False	False										KIAA1549L	+
chr11	ENSG00000110427.10	33574200	-0.00504580448303772	0.0254612256250989	False	False	33574250	AC	GT	0.01935850710439531	0.061418000194850685	0.7528633817730175	69.0	0.3151927292158616	0.1160281833531872	1.5757955277841758	20.0	1.0	False	False										KIAA1549L	+
chr11	ENSG00000110427.10	33602944	0.00903383070293467	0.028319891041938	False	False	33602978	GT	AC	-0.03110489800230056	0.056952716926636025	0.5853561396324868	26.0	0.5461530139531099	0.1160281833531872	1.5757955277841758	20.0	1.0	False	False										KIAA1549L	+
chr11	ENSG00000110427.10	33619737	-0.0039366396788213	0.0206043532336564	False	False	33619775	GT	AC	-0.0017217718981279372	0.060192837321899215	0.9772008820813772	58.0	0.02860426546966455	0.1160281833531872	1.5757955277841758	20.0	1.0	False	False										KIAA1549L	+
chr11	ENSG00000205177.5	33626697	-0.00941010823579503	0.0305015977697372	False	False	33626740	GTTTT	AAAAC										False	False										C11orf91	-
chr11	ENSG00000205177.5	33627674	0.0043350348951191105	0.0299920668179685	False	False	33627684	A	T										False	False										C11orf91	-
chr11	ENSG00000205177.5	33639896	0.000672883837582337	0.0317218638767844	False	False	33639906	A	T										False	False										C11orf91	-
chr11	ENSG00000205177.5	33669337	0.0171071443976683	0.0379633639403144	False	False	33669348	A	T										False	False										C11orf91	-
chr11	ENSG00000205177.5	33682111	-0.00616575588553087	0.036191497242784	False	False	33682122	A	T										False	False										C11orf91	-
chr11	ENSG00000205177.5	33693128	-0.0183068227715512	0.0394165290775635	False	False	33693163	AC	GT										False	False										C11orf91	-
chr11	ENSG00000205177.5	33723301	0.00135179367939488	0.0341673786222811	False	False	33723328	GT	AC										False	False										C11orf91	-
chr11	ENSG00000205177.5	33742279	-0.0116867044757306	0.0348551377146718	False	False	33742299	A	T										False	False										C11orf91	-
chr11	ENSG00000205177.5	33751246	-0.0328421488721305	0.0447040915985179	False	False	33751257	A	T										False	False										C11orf91	-
chr11	ENSG00000205177.5	33755170	0.00149644942458549	0.0322423835648631	False	False	33755180	A	T										False	False										C11orf91	-
chr11	ENSG00000205177.5	33780468	0.0440971533240648	0.0361404264857168	True	False	33780483	A	T										False	False										C11orf91	-
chr11	ENSG00000205177.5	33804674	-0.007339832430921141	0.029892392236998997	False	False	33804729	AC	GT										False	False										C11orf91	-
chr11	ENSG00000110429.9	33669337	0.00627722971295204	0.0208926096417405	False	False	33669348	A	T	0.06805760385625052	0.05712707039853498	0.2344474800856917	29.0	1.1913371958593533	0.17879819303199795	1.3475059326018177	15.0	1.0	False	False										FBXO3	-
chr11	ENSG00000110429.9	33682111	-0.008497311562033571	0.0213605985337217	False	False	33682122	A	T	-0.049541052168565365	0.06089620898065608	0.4166322532255104	65.0	0.8135326155410146	0.17879819303199795	1.3475059326018177	15.0	1.0	False	False										FBXO3	-
chr11	ENSG00000110429.9	33693128	-0.0150331506167608	0.0320686263784298	False	False	33693163	AC	GT	-0.0776104364723679	0.058952885661341416	0.1890662030679407	48.0	1.3164824011873815	0.17879819303199795	1.3475059326018177	15.0	1.0	False	False										FBXO3	-
chr11	ENSG00000110429.9	33723301	-0.0100536906078316	0.0242581021740253	False	False	33723328	GT	AC	-0.07588527540595726	0.05700135948890639	0.18408493246088928	28.0	1.3312888690089235	0.17879819303199795	1.3475059326018177	15.0	1.0	False	False										FBXO3	-
chr11	ENSG00000110429.9	33742279	6.33171125625114e-05	0.0169724096484247	False	False	33742299	A	T	0.013593730783755146	0.05512669051873394	0.8053787675937591	5.0	0.24659072866228984	0.17879819303199795	1.3475059326018177	15.0	1.0	False	False										FBXO3	-
chr11	ENSG00000110429.9	33751246	-0.0034560912260754397	0.0166552871713394	False	False	33751257	A	T	-0.02951148967077885	0.059209087495299226	0.6185665690798535	49.0	0.4984283818446256	0.17879819303199795	1.3475059326018177	15.0	1.0	False	False										FBXO3	-
chr11	ENSG00000110429.9	33755170	0.0008233339587325491	0.0195895144486171	False	False	33755180	A	T	0.008495509657814631	0.05581254301113365	0.8791129412637472	13.0	0.15221506133701743	0.17879819303199795	1.3475059326018177	15.0	1.0	False	False										FBXO3	-
chr11	ENSG00000110429.9	33780468	-0.0247106358117722	0.0344971302326034	True	False	33780483	A	T	-0.07618796345960495	0.0565399836960259	0.17879819303199795	23.0	1.3475059326018177	0.17879819303199795	1.3475059326018177	15.0	1.0	True	False	33729672.0	0.3013428743507173	0.4720728118367688	chr11:33729672						FBXO3	-
chr11	ENSG00000110429.9	33804674	0.0048256048902307	0.0188248957424579	False	False	33804729	AC	GT	0.02815111449821965	0.05614333601621824	0.6164270662957867	17.0	0.5014150653621221	0.17879819303199795	1.3475059326018177	15.0	1.0	False	False										FBXO3	-
chr11	ENSG00000110429.9	33827611	0.0036162620141503	0.016979789689594998	False	False	33827634	CTTT	AAAG	0.0542376063411318	0.056804276528305164	0.3404173415132981	25.0	0.9548155465743074	0.17879819303199795	1.3475059326018177	15.0	1.0	False	False										FBXO3	-
chr11	ENSG00000110429.9	33839620	0.0007303611967766111	0.0319974789181477	False	False	33839645	T	A						0.17879819303199795	1.3475059326018177	15.0	1.0	False	False										FBXO3	-
chr11	ENSG00000110429.9	33853694	0.0009002692862659189	0.0279105020441578	False	False	33853714	AT	AT	0.013336563546449092	0.05706793871256902	0.8153765508103008	27.0	0.2336962548029049	0.17879819303199795	1.3475059326018177	15.0	1.0	False	False										FBXO3	-
chr11	ENSG00000110429.9	33866464	0.00636295019431888	0.0178159550700668	False	False	33866508	GT	AC	0.025124978356120174	0.0601739247136517	0.6766086064081791	58.0	0.4175392992177566	0.17879819303199795	1.3475059326018177	15.0	1.0	False	False										FBXO3	-
chr11	ENSG00000110429.9	33873842	0.0082674721104715	0.0210970920115671	False	False	33873913	AC	GT	0.05240776864288932	0.059573018857117174	0.37976096622514205	53.0	0.879723231226315	0.17879819303199795	1.3475059326018177	15.0	1.0	False	False										FBXO3	-
chr11	ENSG00000110429.9	33878983	-0.00733493477418895	0.0198286048606797	False	False	33879004	AAAC	GTTT	-0.06291648904993592	0.054773397250878056	0.2515195092346841	2.0	1.148668737156473	0.17879819303199795	1.3475059326018177	15.0	1.0	False	False										FBXO3	-
chr11	ENSG00000110429.9	33892748	0.00198804152887299	0.020083177829332	False	False	33892788	GT	AC	-0.03994628476219606	0.060809486782223365	0.5117991142108713	64.0	0.6569087633522618	0.17879819303199795	1.3475059326018177	15.0	1.0	False	False										FBXO3	-
chr11	ENSG00000135363.7	33780468	-0.000728841952922769	0.0162957375405222	False	False	33780483	A	T	0.012775313455239459	0.056700170167268214	0.8218833842696179	23.0	0.2253134940786187	0.003525286241107489	2.938825148559697	22.0	0.26034378308678735	False	False										LMO2	-
chr11	ENSG00000135363.7	33804674	0.000631544620655074	0.0244476541855866	False	False	33804729	AC	GT	-0.0011300865573976113	0.056165559765743285	0.9839597999295866	17.0	0.020120631969324343	0.003525286241107489	2.938825148559697	22.0	0.26034378308678735	False	False										LMO2	-
chr11	ENSG00000135363.7	33827611	0.00251185541133913	0.0167918765153522	False	False	33827634	CTTT	AAAG	0.018524753014418183	0.056878250531978376	0.7448783433997026	25.0	0.3256913291312134	0.003525286241107489	2.938825148559697	22.0	0.26034378308678735	False	False										LMO2	-
chr11	ENSG00000135363.7	33839620	-0.0037846396760847704	0.03385553465357	False	False	33839645	T	A						0.003525286241107489	2.938825148559697	22.0	0.26034378308678735	False	False										LMO2	-
chr11	ENSG00000135363.7	33853694	0.00632900826623155	0.0234542583575619	False	False	33853714	AT	AT	0.042057427735933885	0.057022516061818185	0.4613462761871556	27.0	0.7375582601500672	0.003525286241107489	2.938825148559697	22.0	0.26034378308678735	False	False										LMO2	-
chr11	ENSG00000135363.7	33866464	0.00865018931424816	0.0236877154271591	False	False	33866508	GT	AC	0.051295994746504564	0.06011368218594484	0.3942237736542513	58.0	0.8533164644254326	0.003525286241107489	2.938825148559697	22.0	0.26034378308678735	False	False										LMO2	-
chr11	ENSG00000135363.7	33873842	0.00650629202259434	0.0314013450269113	False	False	33873913	AC	GT	0.08995779285590175	0.05941313212328792	0.13112285335007093	53.0	1.5141062192989714	0.003525286241107489	2.938825148559697	22.0	0.26034378308678735	False	False										LMO2	-
chr11	ENSG00000135363.7	33892748	-0.0269519106432584	0.0449052530269216	False	False	33892788	GT	AC	-0.13565453146403378	0.060295502199837765	0.025265412072217476	64.0	2.2498283705214543	0.003525286241107489	2.938825148559697	22.0	0.26034378308678735	False	False										LMO2	-
chr11	ENSG00000135363.7	33912894	-0.00337997145702653	0.0272332438381131	False	False	33912954	AC	GT	-0.045444420330975836	0.06090808495483468	0.456249625289878	65.0	0.7461147459269873	0.003525286241107489	2.938825148559697	22.0	0.26034378308678735	False	False										LMO2	-
chr11	ENSG00000135363.7	33924285	-0.0050219039678521295	0.0195706881455021	False	False	33924339	ATCT	AGAT	-0.038651789813723934	0.055686178106643565	0.4881197924970739	12.0	0.6941002440444487	0.003525286241107489	2.938825148559697	22.0	0.26034378308678735	False	False										LMO2	-
chr11	ENSG00000135363.7	33940215	0.0009997547881340349	0.0161990828117227	False	False	33940225	T	A	-0.029269595455414923	0.05596526270295055	0.6013402641712207	15.0	0.5229957663340299	0.003525286241107489	2.938825148559697	22.0	0.26034378308678735	False	False										LMO2	-
chr11	ENSG00000135363.7	33943610	-0.000676797136874796	0.0211570284298764	False	False	33943630	AAAAT	ATTTT	0.05534380654461045	0.05564241040468443	0.32066137820243124	12.0	0.9946335204046294	0.003525286241107489	2.938825148559697	22.0	0.26034378308678735	False	False										LMO2	-
chr11	ENSG00000135363.7	33950783	-0.000637157022457349	0.0233011282829594	False	False	33950806	AAAAC	GTTTT	0.06314513863287677	0.05502176114037022	0.2519513041908659	5.0	1.1476393580311322	0.003525286241107489	2.938825148559697	22.0	0.26034378308678735	False	False										LMO2	-
chr11	ENSG00000135363.7	33959520	0.00753871655460214	0.0169320385038943	False	False	33959542	GTT	AAC	0.035609487561349636	0.055779158570450606	0.5236676738755084	13.0	0.6384013038915579	0.003525286241107489	2.938825148559697	22.0	0.26034378308678735	False	False										LMO2	-
chr11	ENSG00000135363.7	33961137	0.0019375765321652898	0.0155649211348445	False	False	33961164	GTTT	AAAC	0.003191084529878898	0.05504790797719036	0.9538082279774084	4.0	0.057969224392708164	0.003525286241107489	2.938825148559697	22.0	0.26034378308678735	False	False										LMO2	-
chr11	ENSG00000135363.7	33968688	-0.00213243878543378	0.0176300315653387	False	False	33968741	AGAT	ATCT	-0.047270926087663125	0.05628063073017851	0.40159326784297256	19.0	0.8399146469109443	0.003525286241107489	2.938825148559697	22.0	0.26034378308678735	False	False										LMO2	-
chr11	ENSG00000135363.7	33969850	-0.0178325001571444	0.0235265097382288	False	False	33969860	T	A	-0.06782048653357745	0.05586033809248511	0.22560451788217264	15.0	1.2141080567985558	0.003525286241107489	2.938825148559697	22.0	0.26034378308678735	False	False										LMO2	-
chr11	ENSG00000135363.7	33970223	-0.00281080285733453	0.0190848197837733	False	False	33970255	ATTC	AATG	-0.05424602337593068	0.055218702482186285	0.32663650370394925	7.0	0.9823849699009245	0.003525286241107489	2.938825148559697	22.0	0.26034378308678735	False	False										LMO2	-
chr11	ENSG00000135363.7	33988474	-0.0137617908926788	0.0253578566181506	False	False	33988506	AATC	ATTG	-0.034435737403237486	0.055015539953106006	0.5317951890023775	4.0	0.6259274639963495	0.003525286241107489	2.938825148559697	22.0	0.26034378308678735	False	False										LMO2	-
chr11	ENSG00000135363.7	33992213	-0.0065724962146682	0.0187680700558087	False	False	33992292	AGAT	ATCT	-0.05924023850099184	0.05624466377912217	0.2930292216945462	19.0	1.0532597142661135	0.003525286241107489	2.938825148559697	22.0	0.26034378308678735	False	False										LMO2	-
chr11	ENSG00000135363.7	34003808	0.000838711359870925	0.0143210337695491	False	False	34003818	A	T	0.04122437795642027	0.05759004362841965	0.4746545099949024	33.0	0.7158247391234269	0.003525286241107489	2.938825148559697	22.0	0.26034378308678735	False	False										LMO2	-
chr11	ENSG00000135363.7	34013436	0.0146468956265536	0.0266474231853735	False	False	34013457	T	A	-0.058803899505176165	0.05822026266141288	0.3133140142968228	40.0	1.0100246343297608	0.003525286241107489	2.938825148559697	22.0	0.26034378308678735	False	False										LMO2	-
chr11	ENSG00000184566.2	33804674	0.0183696303129663	0.0356158724257838	False	False	33804729	AC	GT	0.06665256399382999	0.0560406971237025	0.23518812284061924	17.0	1.189360008257984	0.027814494021222564	2.2096075569505658	19.0	0.907520863775016	False	False										AC132216.1	+
chr11	ENSG00000184566.2	33827611	-0.00317633491058821	0.0266076918028159	False	False	33827634	CTTT	AAAG	-0.014719754496921044	0.05688184906881301	0.795979053793996	25.0	0.25877770743904216	0.027814494021222564	2.2096075569505658	19.0	0.907520863775016	False	False										AC132216.1	+
chr11	ENSG00000184566.2	33853694	-0.0179620550291645	0.0356318531462821	False	False	33853714	AT	AT	-0.0663866657197591	0.05694710988696058	0.24461636350493615	27.0	1.1657600508882002	0.027814494021222564	2.2096075569505658	19.0	0.907520863775016	False	False										AC132216.1	+
chr11	ENSG00000184566.2	33866464	-0.0160625729175391	0.0352884564064059	False	False	33866508	GT	AC	-0.06370803175643078	0.06007064942872559	0.2898208489383236	58.0	1.0605517396981197	0.027814494021222564	2.2096075569505658	19.0	0.907520863775016	False	False										AC132216.1	+
chr11	ENSG00000184566.2	33873842	0.000192851645723126	0.0270765748012178	False	False	33873913	AC	GT	0.0009269860834799881	0.05965497299631825	0.9876130980342188	53.0	0.015539125020427036	0.027814494021222564	2.2096075569505658	19.0	0.907520863775016	False	False										AC132216.1	+
chr11	ENSG00000184566.2	33892748	-0.0295513400446503	0.0446614412482764	False	False	33892788	GT	AC	-0.09487526558660347	0.06058354146318739	0.11851429130630158	64.0	1.5660237631412304	0.027814494021222564	2.2096075569505658	19.0	0.907520863775016	False	False										AC132216.1	+
chr11	ENSG00000184566.2	33912894	-0.0524473255532146	0.0562165389723232	False	False	33912954	AC	GT	-0.1272304019702969	0.06047557572717575	0.03632151762688324	65.0	2.1038311821002424	0.027814494021222564	2.2096075569505658	19.0	0.907520863775016	False	False										AC132216.1	+
chr11	ENSG00000184566.2	33924285	0.0164517696158253	0.0341248985533006	False	False	33924339	ATCT	AGAT	0.06145211083653317	0.05562249751712566	0.2700681831069084	12.0	1.1048067522968135	0.027814494021222564	2.2096075569505658	19.0	0.907520863775016	False	False										AC132216.1	+
chr11	ENSG00000184566.2	33940215	-0.0035902545678359603	0.0264286075044193	False	False	33940225	T	A	-0.016447665737461682	0.055981677317422915	0.7690984009967635	15.0	0.29380444684073004	0.027814494021222564	2.2096075569505658	19.0	0.907520863775016	False	False										AC132216.1	+
chr11	ENSG00000184566.2	33943610	-0.000926178054964343	0.0257754606548266	False	False	33943630	AAAAT	ATTTT	-0.004295630031461056	0.055727307098097735	0.9386053615334096	12.0	0.07708303621955723	0.027814494021222564	2.2096075569505658	19.0	0.907520863775016	False	False										AC132216.1	+
chr11	ENSG00000184566.2	33950783	0.00537662158249611	0.0268393356005214	False	False	33950806	AAAAC	GTTTT	0.023989186605304105	0.055115918709714544	0.6636665851570832	5.0	0.4352496913214993	0.027814494021222564	2.2096075569505658	19.0	0.907520863775016	False	False										AC132216.1	+
chr11	ENSG00000184566.2	33959520	0.007071112474560941	0.0279231271592442	False	False	33959542	GTT	AAC	0.03105881471258395	0.055787629967674064	0.5780977927511133	13.0	0.5567330021114155	0.027814494021222564	2.2096075569505658	19.0	0.907520863775016	False	False										AC132216.1	+
chr11	ENSG00000184566.2	33961137	0.0120573080912839	0.0308237568165081	False	False	33961164	GTTT	AAAC	0.04838565812435151	0.054983711860543315	0.379499777746338	4.0	0.8799998488111056	0.027814494021222564	2.2096075569505658	19.0	0.907520863775016	False	False										AC132216.1	+
chr11	ENSG00000184566.2	33968688	0.0009156055369311461	0.0259882700080153	False	False	33968741	AGAT	ATCT	0.0042698779548250455	0.05634310335515508	0.9396394453158118	19.0	0.075783506774736	0.027814494021222564	2.2096075569505658	19.0	0.907520863775016	False	False										AC132216.1	+
chr11	ENSG00000184566.2	33969850	-0.0329067158204327	0.0447159985248376	False	False	33969860	T	A	-0.09430445802463884	0.05573972962166938	0.09164700843352604	15.0	1.6918714651959317	0.027814494021222564	2.2096075569505658	19.0	0.907520863775016	False	False										AC132216.1	+
chr11	ENSG00000184566.2	33970223	-0.00040740648921118303	0.0255925797542917	False	False	33970255	ATTC	AATG	-0.0018840955195782692	0.055300028208211394	0.9728417785556256	7.0	0.034070426012884084	0.027814494021222564	2.2096075569505658	19.0	0.907520863775016	False	False										AC132216.1	+
chr11	ENSG00000184566.2	33988474	-0.0154473117401996	0.0331929237543122	False	False	33988506	AATC	ATTG	-0.05828193385423462	0.05495461532955008	0.28967155238720593	4.0	1.060546662090734	0.027814494021222564	2.2096075569505658	19.0	0.907520863775016	False	False										AC132216.1	+
chr11	ENSG00000184566.2	33992213	-0.0126421168039651	0.0316480680882914	False	False	33992292	AGAT	ATCT	-0.05094815270650152	0.05627044350153702	0.3659371045246449	19.0	0.9054158726349808	0.027814494021222564	2.2096075569505658	19.0	0.907520863775016	False	False										AC132216.1	+
chr11	ENSG00000085117.7	44489917	0.00640815602232812	0.0290971421762057	False	False	44489969	ATTCT	AATAG	0.0401083788251215	0.05576964521082122	0.4725536246555195	13.0	0.719179379275289	0.0027080649573447864	3.0220049413577033	20.0	0.2017837816724327	False	False										CD82	+
chr11	ENSG00000085117.7	44496428	0.0188513745870842	0.0298322788002118	False	False	44496469	ATG	ATC	0.06329761780535477	0.055105038600910414	0.2515282195321476	6.0	1.1486720527278427	0.0027080649573447864	3.0220049413577033	20.0	0.2017837816724327	False	False										CD82	+
chr11	ENSG00000085117.7	44524351	0.0125693679198715	0.0300719651127339	False	False	44524361	A	T	0.09915944609107433	0.059466899684101314	0.09653839966825728	54.0	1.6674729407086435	0.0027080649573447864	3.0220049413577033	20.0	0.2017837816724327	False	False										CD82	+
chr11	ENSG00000085117.7	44539079	0.0186820822088387	0.0415302678779279	False	False	44539106	GT	AC	0.06812589855756984	0.05909726926768509	0.24996839529683154	49.0	1.1527757441547588	0.0027080649573447864	3.0220049413577033	20.0	0.2017837816724327	False	False										CD82	+
chr11	ENSG00000085117.7	44580403	-0.021524427001878	0.0433671192816863	False	False	44580441	AAT	ATT	-0.11039830290106126	0.05786636313170241	0.0573859512717765	39.0	1.907814780925448	0.0027080649573447864	3.0220049413577033	20.0	0.2017837816724327	False	False										CD82	+
chr11	ENSG00000085117.7	44583625	0.00415737738089711	0.0251053265055318	False	False	44583668	GTTTT	AAAAC	0.05687002011991265	0.055380246431419984	0.3052308475125258	9.0	1.0269008136382622	0.0027080649573447864	3.0220049413577033	20.0	0.2017837816724327	False	False										CD82	+
chr11	ENSG00000085117.7	44606219	0.0036530287482684	0.0192135995245624	False	False	44606229	T	A	0.0428987294563976	0.056835642761048924	0.450952456521146	25.0	0.754785683286005	0.0027080649573447864	3.0220049413577033	20.0	0.2017837816724327	False	False										CD82	+
chr11	ENSG00000085117.7	44609760	-0.0021374623546239397	0.0155423637254054	False	False	44609792	T	A	-0.028851042608449312	0.0568643311723411	0.6122597746972676	25.0	0.5073662525108975	0.0027080649573447864	3.0220049413577033	20.0	0.2017837816724327	False	False										CD82	+
chr11	ENSG00000085117.7	44613372	-0.00908752668126403	0.0229477293778598	False	False	44613391	T	A	-0.06305115733245313	0.05535965072030311	0.255568204990599	9.0	1.138937050940048	0.0027080649573447864	3.0220049413577033	20.0	0.2017837816724327	False	False										CD82	+
chr11	ENSG00000085117.7	44615545	0.0022397537738279103	0.015274223557402999	False	False	44615566	AC	GT	0.011628615155065782	0.05529638726329047	0.8335675440552653	7.0	0.21029611029915607	0.0027080649573447864	3.0220049413577033	20.0	0.2017837816724327	False	False										CD82	+
chr11	ENSG00000085117.7	44635529	-0.0122840896173384	0.0317477108361018	False	False	44635579	GTTGTT	AACAAC	-0.05971932784958819	0.05537101718633885	0.2815969185570311	9.0	1.0785304457856728	0.0027080649573447864	3.0220049413577033	20.0	0.2017837816724327	False	False										CD82	+
chr11	ENSG00000085117.7	44654678	-0.010908358131301	0.0283844912162362	False	False	44654697	AT	AT	-0.08524371203271536	0.0572393939203233	0.13746190438060324	31.0	1.4892490327793093	0.0027080649573447864	3.0220049413577033	20.0	0.2017837816724327	False	False										CD82	+
chr11	ENSG00000085117.7	44657683	-0.00417915129855064	0.0273958471291249	False	False	44657694	A	T	-0.0740040580864116	0.05866223177926635	0.20813589861327575	45.0	1.2615281730990617	0.0027080649573447864	3.0220049413577033	20.0	0.2017837816724327	False	False										CD82	+
chr11	ENSG00000085117.7	44667457	0.000557890430513028	0.0191888419420535	False	False	44667500	AGAGG	CCTCT	0.02266647086808222	0.05588733731519558	0.6853264074466732	14.0	0.40557435649952284	0.0027080649573447864	3.0220049413577033	20.0	0.2017837816724327	False	False										CD82	+
chr11	ENSG00000085117.7	44678920	-0.00263267255307008	0.0157530151292607	False	False	44678930	A	T	0.01357947246940656	0.056975034345979114	0.811775307680251	26.0	0.23834075091461354	0.0027080649573447864	3.0220049413577033	20.0	0.2017837816724327	False	False										CD82	+
chr11	ENSG00000085117.7	44712107	0.0022262264917996396	0.0163487031528815	False	False	44712154	ACAT	ATGT	-0.01124971252853667	0.05581102527239993	0.8403821949007939	13.0	0.2015679245029021	0.0027080649573447864	3.0220049413577033	20.0	0.2017837816724327	False	False										CD82	+
chr11	ENSG00000085117.7	44713654	-0.000923811056108542	0.0149318122139154	False	False	44713672	AAAC	GTTT	-0.019057782686495214	0.055121771825997236	0.7297593449279983	5.0	0.3457396606672019	0.0027080649573447864	3.0220049413577033	20.0	0.2017837816724327	False	False										CD82	+
chr11	ENSG00000085117.7	44724271	0.0147993385207215	0.0240266245631386	False	False	44724289	AGGG	CCCT	-0.01077589688910242	0.05529691554366227	0.8456130928248209	7.0	0.19487338096812662	0.0027080649573447864	3.0220049413577033	20.0	0.2017837816724327	False	False										CD82	+
chr11	ENSG00000085117.7	44733181	0.0130390327612555	0.0308288684324546	False	False	44733211	AG	CT	0.10330467653678962	0.05458849739283286	0.05930404471519692	2.0	1.8924257209972755	0.0027080649573447864	3.0220049413577033	20.0	0.2017837816724327	False	False										CD82	+
chr11	ENSG00000085733.11	70150110	-0.0440919079785445	0.0294035004200861	False	False	70150141	A	T	-0.0056636608304287605	0.055469129957980944	0.9187365096123609	9.0	0.10210473527742557	0.004897499829971418	2.833182902148958	16.0	0.2619760071101344	False	False										CTTN	+
chr11	ENSG00000085733.11	70152328	-0.0494577136718125	0.0285858211801869	False	False	70152338	T	A	-0.017616265220513426	0.05660506645802056	0.7558460943516323	22.0	0.31121357720828746	0.004897499829971418	2.833182902148958	16.0	0.2619760071101344	False	False										CTTN	+
chr11	ENSG00000085733.11	70171568	-0.0436081141066568	0.0288308788722717	False	False	70171582	AC	GT	-0.02338682354281536	0.055200661020382014	0.6720847219957258	6.0	0.4236692661013629	0.004897499829971418	2.833182902148958	16.0	0.2619760071101344	False	False										CTTN	+
chr11	ENSG00000085733.11	70173879	-0.0274371023648369	0.0378874419461489	False	False	70173890	A	T	-0.12987733024427314	0.05822465051755817	0.026470867596255613	44.0	2.230624470731816	0.004897499829971418	2.833182902148958	16.0	0.2619760071101344	False	False										CTTN	+
chr11	ENSG00000085733.11	70215638	-0.0420950698343922	0.0346922504035293	False	False	70215657	ATTT	AAAT	0.025740098233702127	0.05519746833136308	0.6412906375915672	6.0	0.4663275148631528	0.004897499829971418	2.833182902148958	16.0	0.2619760071101344	False	False										CTTN	+
chr11	ENSG00000085733.11	70219305	-0.00991766830526525	0.040754360692907006	False	False	70219345	ATTT	AAAT	-0.11001272782578693	0.054549005261775266	0.04452434923400414	2.0	2.016768725622892	0.004897499829971418	2.833182902148958	16.0	0.2619760071101344	False	False										CTTN	+
chr11	ENSG00000085733.11	70225564	0.0344822600970747	0.0342353488232396	False	False	70225577	A	T	0.05200325623845109	0.06134639234800585	0.3973707712303208	69.0	0.8476986868836065	0.004897499829971418	2.833182902148958	16.0	0.2619760071101344	False	False										CTTN	+
chr11	ENSG00000085733.11	70242741	0.009052066271723	0.020960350986328997	False	False	70242763	AAAC	GTTT	0.03463563336457277	0.0591993472255807	0.5589650310844325	49.0	0.5850678257074822	0.004897499829971418	2.833182902148958	16.0	0.2619760071101344	False	False										CTTN	+
chr11	ENSG00000085733.11	70243134	0.00226144080790492	0.0188255174551288	False	False	70243145	T	A	0.0029424377701249213	0.05661360662703273	0.9585826397006224	22.0	0.05197403849412981	0.004897499829971418	2.833182902148958	16.0	0.2619760071101344	False	False										CTTN	+
chr11	ENSG00000085733.11	70247413	0.0689676851006774	0.0331092604399526	True	False	70247423	A	T	0.021765841092165433	0.06006994263193057	0.7173730402385414	57.0	0.3623416327452202	0.004897499829971418	2.833182902148958	16.0	0.2619760071101344	False	False										CTTN	+
chr11	ENSG00000085733.11	70288256	-0.00210185041310954	0.0406169318131288	False	False	70288266	A	T	0.09329759893786256	0.056457466505503276	0.09943591718785824	23.0	1.6525289693749938	0.004897499829971418	2.833182902148958	16.0	0.2619760071101344	False	False										CTTN	+
chr11	ENSG00000085733.11	70295834	0.0036892703151759102	0.0294413255602445	False	False	70295867	GT	AC	-0.03686825291266902	0.05731494052736294	0.5205420851664814	30.0	0.643257282890621	0.004897499829971418	2.833182902148958	16.0	0.2619760071101344	False	False										CTTN	+
chr11	ENSG00000085733.11	70300971	-0.0119537861707349	0.031697200930536	False	False	70300999	T	A	-0.04609431076515611	0.05959159087405424	0.43987460951391055	53.0	0.7735036116517784	0.004897499829971418	2.833182902148958	16.0	0.2619760071101344	False	False										CTTN	+
chr11	ENSG00000085733.11	70306738	-0.0154287972364137	0.0226435240149723	False	False	70306785	GT	AC	-0.06251303421967877	0.05953832225477423	0.2946372888790567	53.0	1.049962979342536	0.004897499829971418	2.833182902148958	16.0	0.2619760071101344	False	False										CTTN	+
chr11	ENSG00000085733.11	70359262	0.0016015744671504801	0.0169731033198837	False	False	70359280	T	A	-0.019441832000617203	0.06029087116692808	0.7473437570103052	59.0	0.3224672595423006	0.004897499829971418	2.833182902148958	16.0	0.2619760071101344	False	False										CTTN	+
chr11	ENSG00000131626.11	70150110	0.111169851142922	0.0427128191714625	False	False	70150141	A	T	0.09038752925684104	0.05524296250494353	0.10276953879080794	9.0	1.6361817896488178	0.003955939710144484	2.9049391197081054	33.0	0.37240838083311767	False	False										PPFIA1	+
chr11	ENSG00000131626.11	70152328	0.12902686298492402	0.0399334575238281	False	False	70152338	T	A	0.09173209281879653	0.05637515203081109	0.10470992979015617	22.0	1.6271724246288788	0.003955939710144484	2.9049391197081054	33.0	0.37240838083311767	False	False										PPFIA1	+
chr11	ENSG00000131626.11	70171568	0.10373872879014	0.0472463616438408	False	False	70171582	AC	GT	0.06782593105980166	0.05508861052320752	0.21912448531336992	6.0	1.2312151353178205	0.003955939710144484	2.9049391197081054	33.0	0.37240838083311767	False	False										PPFIA1	+
chr11	ENSG00000131626.11	70177885	0.163376025893476	0.0526971962546028	False	False	70177921	AAAAAC	GTTTTT	0.13902988370100608	0.055016010336332265	0.01197694823912003	10.0	2.52708044169447	0.003955939710144484	2.9049391197081054	33.0	0.37240838083311767	False	False										PPFIA1	+
chr11	ENSG00000131626.11	70215638	0.14667305832491	0.0401253942166728	False	False	70215657	ATTT	AAAT	0.11209419971762126	0.05486777038296493	0.04185256188430701	6.0	2.0429880590231475	0.003955939710144484	2.9049391197081054	33.0	0.37240838083311767	False	False										PPFIA1	+
chr11	ENSG00000131626.11	70219305	0.13706180722804098	0.0503046749012281	False	False	70219345	ATTT	AAAT	0.07342341883342675	0.05473399533820975	0.18068829430034716	2.0	1.3414591494688481	0.003955939710144484	2.9049391197081054	33.0	0.37240838083311767	False	False										PPFIA1	+
chr11	ENSG00000131626.11	70225564	-0.13534284247793	0.0404195985798104	False	False	70225577	A	T	-0.1484788442725822	0.0607486014375385	0.015171632395443306	69.0	2.444152470328846	0.003955939710144484	2.9049391197081054	33.0	0.37240838083311767	False	False										PPFIA1	+
chr11	ENSG00000131626.11	70242741	-0.0059947907942505	0.0181482712122291	False	False	70242763	AAAC	GTTT	-0.042279934782113934	0.059181920162217586	0.4755607125022944	49.0	0.7144062691143626	0.003955939710144484	2.9049391197081054	33.0	0.37240838083311767	False	False										PPFIA1	+
chr11	ENSG00000131626.11	70243134	-0.0477099838796936	0.0277266814477143	False	False	70243145	T	A	-0.06141553652952645	0.056506980844915525	0.2779348255199708	22.0	1.0868663590093859	0.003955939710144484	2.9049391197081054	33.0	0.37240838083311767	False	False										PPFIA1	+
chr11	ENSG00000131626.11	70247413	-0.110023496947974	0.0483326121766285	False	False	70247423	A	T	-0.0676513074565848	0.05994652552685242	0.2600736271641921	57.0	1.1285275812404023	0.003955939710144484	2.9049391197081054	33.0	0.37240838083311767	False	False										PPFIA1	+
chr11	ENSG00000131626.11	70288256	-0.159010414961216	0.0388015968785883	True	True	70288266	A	T	-0.11816181456033592	0.056307543930383314	0.03666659230279365	23.0	2.0985077009650266	0.003955939710144484	2.9049391197081054	33.0	0.37240838083311767	False	False										PPFIA1	+
chr11	ENSG00000131626.11	70295834	-0.0397997609191617	0.0292608128923364	False	False	70295867	GT	AC	-0.048426647698113424	0.057286642485075874	0.3985862818802234	30.0	0.8453392553199356	0.003955939710144484	2.9049391197081054	33.0	0.37240838083311767	False	False										PPFIA1	+
chr11	ENSG00000131626.11	70300971	0.0306351511596571	0.0443309545777322	False	False	70300999	T	A	-0.03627681873026846	0.05961573248919728	0.5433402906612741	53.0	0.6085108278564225	0.003955939710144484	2.9049391197081054	33.0	0.37240838083311767	False	False										PPFIA1	+
chr11	ENSG00000131626.11	70306738	-0.0332781246975141	0.0266783930084954	False	False	70306785	GT	AC	0.0481015216819971	0.05958594509371575	0.42019781691440417	53.0	0.807262880639786	0.003955939710144484	2.9049391197081054	33.0	0.37240838083311767	False	False										PPFIA1	+
chr11	ENSG00000131626.11	70026385	0.00219133762106431	0.0158848593507339	False	False	70026396	T	A	0.028742104576698117	0.059314567582939175	0.6283543705683711	50.0	0.48457075129997734	0.003955939710144484	2.9049391197081054	33.0	0.37240838083311767	False	False										PPFIA1	+
chr11	ENSG00000131626.11	70037329	-0.00253353811423404	0.0163870463681491	False	False	70037359	GT	AC	0.024401318210487584	0.05830381884056288	0.6758724772122171	40.0	0.41852006773716177	0.003955939710144484	2.9049391197081054	33.0	0.37240838083311767	False	False										PPFIA1	+
chr11	ENSG00000131626.11	70037419	-0.0129497729841367	0.0275005732089558	False	False	70037455	GT	AC	-0.1007157987651018	0.057156386933200964	0.07905913906173265	31.0	1.7621092614340546	0.003955939710144484	2.9049391197081054	33.0	0.37240838083311767	False	False										PPFIA1	+
chr11	ENSG00000131626.11	70042463	0.00245902659671496	0.0172970019683913	False	False	70042541	GTGTT	AACAC	-0.022120154328439053	0.057817342955174565	0.702297948150036	35.0	0.3825868363682619	0.003955939710144484	2.9049391197081054	33.0	0.37240838083311767	False	False										PPFIA1	+
chr11	ENSG00000131626.11	70057865	-0.0027652284932623	0.016226980503738	False	False	70057876	T	A	-0.00854867419702068	0.05892341192438425	0.8847483103536313	46.0	0.1450811132252677	0.003955939710144484	2.9049391197081054	33.0	0.37240838083311767	False	False										PPFIA1	+
chr11	ENSG00000131626.11	70068136	0.0068539357014009705	0.0206357856933125	False	False	70068156	A	T	0.04997258483654544	0.05958046506757195	0.4023275307763615	53.0	0.8387411004575085	0.003955939710144484	2.9049391197081054	33.0	0.37240838083311767	False	False										PPFIA1	+
chr11	ENSG00000131626.11	70070942	0.0197337190799612	0.0234844163347115	False	False	70070971	AAAC	GTTT	0.006918806426666066	0.05546869193497645	0.90081161657684	9.0	0.12473354220749758	0.003955939710144484	2.9049391197081054	33.0	0.37240838083311767	False	False										PPFIA1	+
chr11	ENSG00000131626.11	70095515	-0.0938883033589057	0.0361710137947506	False	False	70095543	AAAC	GTTT	-0.0835376471277299	0.05485577402586585	0.12875147849077698	4.0	1.522859691822776	0.003955939710144484	2.9049391197081054	33.0	0.37240838083311767	False	False										PPFIA1	+
chr11	ENSG00000131626.11	70100815	-0.0264343252535016	0.026849207166139	False	False	70100834	T	A	-0.03884766787537355	0.05639066583499576	0.4913933595574118	20.0	0.6889024504347115	0.003955939710144484	2.9049391197081054	33.0	0.37240838083311767	False	False										PPFIA1	+
chr11	ENSG00000131626.11	70102464	-0.0371188455309365	0.0287001602177243	False	False	70102475	A	T	-0.120174594270093	0.057898517448739376	0.038799426817634236	40.0	2.075607451891837	0.003955939710144484	2.9049391197081054	33.0	0.37240838083311767	False	False										PPFIA1	+
chr11	ENSG00000131626.11	70110521	0.13654142049432302	0.0444141000673417	False	False	70110532	T	A	0.1122521169093104	0.06150723292511945	0.06914049346055864	73.0	1.8250230350301913	0.003955939710144484	2.9049391197081054	33.0	0.37240838083311767	False	False										PPFIA1	+
chr11	ENSG00000131626.11	70119363	-0.0955456628453953	0.0324259910784895	False	False	70119374	A	T	-0.0798838391833635	0.059464351958711324	0.1802294772051785	53.0	1.3433903936064133	0.003955939710144484	2.9049391197081054	33.0	0.37240838083311767	False	False										PPFIA1	+
chr11	ENSG00000131626.11	70125829	0.10401440558667999	0.0547478964684539	False	False	70125868	GT	AC	0.07047712960309749	0.05817616263255378	0.22669831528343545	40.0	1.2114434231119333	0.003955939710144484	2.9049391197081054	33.0	0.37240838083311767	False	False										PPFIA1	+
chr11	ENSG00000131626.11	70125995	-0.129110269360115	0.0508545475421887	False	False	70126024	GT	AC	-0.12360570582109215	0.05837243594802961	0.03506832078260009	45.0	2.117535508217291	0.003955939710144484	2.9049391197081054	33.0	0.37240838083311767	False	False										PPFIA1	+
chr11	ENSG00000131626.11	70126323	-0.0842892570931113	0.0571159153814282	False	False	70126372	AT	AT	-0.03835350201207004	0.058278273593791625	0.5109825734109433	40.0	0.6581097834057292	0.003955939710144484	2.9049391197081054	33.0	0.37240838083311767	False	False										PPFIA1	+
chr11	ENSG00000131626.11	70131091	0.125502180540716	0.0360285673955401	False	False	70131131	ATTT	AAAT	0.09819308397487568	0.054782161392619134	0.0739802860282587	4.0	1.7924280729110726	0.003955939710144484	2.9049391197081054	33.0	0.37240838083311767	False	False										PPFIA1	+
chr11	ENSG00000131626.11	70133086	0.12495265030593099	0.0358582957130901	False	False	70133113	AC	GT	0.02830220408121048	0.060388008950276136	0.6396763360803688	60.0	0.46867258207692675	0.003955939710144484	2.9049391197081054	33.0	0.37240838083311767	False	False										PPFIA1	+
chr11	ENSG00000131626.11	70136335	0.12082180915203099	0.0578757915876129	False	False	70136345	A	T	0.0774868014663417	0.05530324223625222	0.1621305889384986	9.0	1.4011258351783897	0.003955939710144484	2.9049391197081054	33.0	0.37240838083311767	False	False										PPFIA1	+
chr11	ENSG00000168040.4	70150110	-0.007425618281545191	0.0191648433193531	False	False	70150141	A	T	-0.06555216202151477	0.05535071159446142	0.2371574730794101	9.0	1.1843056779792898	0.046655468091734015	1.9979825844762644	21.0	1.0	False	False										FADD	+
chr11	ENSG00000168040.4	70152328	-0.00630342850521861	0.0168758437830047	False	False	70152338	T	A	-0.047853606729558594	0.056548992609397865	0.3980715059987191	22.0	0.8462327005557622	0.046655468091734015	1.9979825844762644	21.0	1.0	False	False										FADD	+
chr11	ENSG00000168040.4	69977410	-0.0201481260035161	0.0273242436789586	False	False	69977439	GT	AC	-0.040603881434396236	0.05576852820124925	0.4670961293553845	13.0	0.7280787703034035	0.046655468091734015	1.9979825844762644	21.0	1.0	False	False										FADD	+
chr11	ENSG00000168040.4	70026385	0.009177551127833779	0.0228619861421518	False	False	70026396	T	A	0.06852320183290507	0.05919960776214767	0.24804307101491316	50.0	1.1574941865868058	0.046655468091734015	1.9979825844762644	21.0	1.0	False	False										FADD	+
chr11	ENSG00000168040.4	70037329	0.0485731741318427	0.037894334901367996	False	False	70037359	GT	AC	0.11175078980407274	0.05795587580860175	0.054792514841689004	40.0	1.928204659923141	0.046655468091734015	1.9979825844762644	21.0	1.0	False	False										FADD	+
chr11	ENSG00000168040.4	70037419	-0.0030253804950531897	0.0152000572705563	False	False	70037455	GT	AC	-0.03775235566310104	0.057407545405157086	0.5112815374648599	31.0	0.6576200984846434	0.046655468091734015	1.9979825844762644	21.0	1.0	False	False										FADD	+
chr11	ENSG00000168040.4	70042463	0.0765736881389155	0.0345745338955217	True	False	70042541	GTGTT	AACAC	0.10359485010767623	0.057520335419104736	0.07270839639144855	35.0	1.8010126219338485	0.046655468091734015	1.9979825844762644	21.0	1.0	False	False										FADD	+
chr11	ENSG00000168040.4	70057865	0.004628292546228229	0.0177537421744499	False	False	70057876	T	A	0.011177155404061228	0.05892188423375903	0.8496821819020691	46.0	0.18969446665552028	0.046655468091734015	1.9979825844762644	21.0	1.0	False	False										FADD	+
chr11	ENSG00000168040.4	70068136	-0.0146914004803333	0.0267937040341594	False	False	70068156	A	T	-0.0325683044561185	0.05962335237007771	0.585338493747769	53.0	0.5462340368580664	0.046655468091734015	1.9979825844762644	21.0	1.0	False	False										FADD	+
chr11	ENSG00000168040.4	70070942	-0.000543305656942113	0.0154507687240433	False	False	70070971	AAAC	GTTT	0.021509328719183585	0.05545718650185647	0.698377491022448	9.0	0.3878546690871803	0.046655468091734015	1.9979825844762644	21.0	1.0	False	False										FADD	+
chr11	ENSG00000168040.4	70095515	-0.0149215596477198	0.0238853658536654	False	False	70095543	AAAC	GTTT	-0.05110655553093686	0.054976251621668255	0.3532517716200395	4.0	0.9296114962991366	0.046655468091734015	1.9979825844762644	21.0	1.0	False	False										FADD	+
chr11	ENSG00000168040.4	70100815	0.00308318515717021	0.0164107077041658	False	False	70100834	T	A	0.041643586140577685	0.056384310612325836	0.4607216943953444	20.0	0.7385669114037945	0.046655468091734015	1.9979825844762644	21.0	1.0	False	False										FADD	+
chr11	ENSG00000168040.4	70102464	0.00221782166533066	0.0180733777798752	False	False	70102475	A	T	-0.008646157171541553	0.058319004381022915	0.8822421685736405	40.0	0.14825625477164395	0.046655468091734015	1.9979825844762644	21.0	1.0	False	False										FADD	+
chr11	ENSG00000168040.4	70110521	-0.0155311583886744	0.0319319225409369	False	False	70110532	T	A	-0.11637429662380724	0.06147787263789845	0.0594713188382895	73.0	1.892946057344013	0.046655468091734015	1.9979825844762644	21.0	1.0	False	False										FADD	+
chr11	ENSG00000168040.4	70119363	0.0276476406906099	0.0299982973259172	False	False	70119374	A	T	0.10781685877352397	0.059307256070808376	0.07013849783869994	53.0	1.8179370605984333	0.046655468091734015	1.9979825844762644	21.0	1.0	False	False										FADD	+
chr11	ENSG00000168040.4	70125829	0.00695238804746211	0.0188228788168673	False	False	70125868	GT	AC	0.03867002731271085	0.058277562133785724	0.5074988771415859	40.0	0.6635491584898052	0.046655468091734015	1.9979825844762644	21.0	1.0	False	False										FADD	+
chr11	ENSG00000168040.4	70126323	0.0222277274898861	0.0340688127906908	False	False	70126372	AT	AT	0.1155452365846075	0.05793056183247805	0.04701542887130995	40.0	1.9945471428144945	0.046655468091734015	1.9979825844762644	21.0	1.0	False	False										FADD	+
chr11	ENSG00000168040.4	70131091	-0.0113239993160657	0.0220594930844109	False	False	70131131	ATTT	AAAT	-0.07522193218750366	0.054892226664950375	0.1715070403249008	4.0	1.370356729134731	0.046655468091734015	1.9979825844762644	21.0	1.0	False	False										FADD	+
chr11	ENSG00000168040.4	70133086	-0.0029125996336942	0.0249549903859826	False	False	70133113	AC	GT	-0.04309395166935346	0.06035608785051168	0.4758379680051042	60.0	0.7139951114142353	0.046655468091734015	1.9979825844762644	21.0	1.0	False	False										FADD	+
chr11	ENSG00000168040.4	70136335	0.00857387844715832	0.0190531388844218	False	False	70136345	A	T	0.0392857204260095	0.055427197771785716	0.4789687520339279	9.0	0.7087805627079209	0.046655468091734015	1.9979825844762644	21.0	1.0	False	False										FADD	+
chr11	ENSG00000162105.12	70215638	-0.00830762546544781	0.0299496413685372	False	False	70215657	ATTT	AAAT	-0.07666810674784938	0.05505324477621036	0.16467879701382995	6.0	1.3926174026526996	0.021130632471512777	2.3191514921703202	39.0	1.0	False	False										SHANK2	-
chr11	ENSG00000162105.12	70219305	0.0190737228374797	0.0302091631371371	False	False	70219345	ATTT	AAAT	0.08661318774534554	0.05467588386327827	0.114118352111851	2.0	1.5841204865005794	0.021130632471512777	2.3191514921703202	39.0	1.0	False	False										SHANK2	-
chr11	ENSG00000162105.12	70225564	0.00820097300528891	0.0280074531410588	False	False	70225577	A	T	0.09160162801979407	0.06117124561099334	0.13546317089878032	69.0	1.4974621998433193	0.021130632471512777	2.3191514921703202	39.0	1.0	False	False										SHANK2	-
chr11	ENSG00000162105.12	70242741	-0.00434500451486829	0.0193881801805673	False	False	70242763	AAAC	GTTT	-0.04285615367262513	0.05918046590036132	0.4695612466955876	49.0	0.7241604644475007	0.021130632471512777	2.3191514921703202	39.0	1.0	False	False										SHANK2	-
chr11	ENSG00000162105.12	70243134	0.0019260648438326601	0.0165280007741733	False	False	70243145	T	A	-0.006173824542126839	0.05661277274706335	0.9132301107572706	22.0	0.10905356234202628	0.021130632471512777	2.3191514921703202	39.0	1.0	False	False										SHANK2	-
chr11	ENSG00000162105.12	70247413	0.00831452237677892	0.0344279207741619	False	False	70247423	A	T	0.10729909931729624	0.059737298040710575	0.07355505963132357	57.0	1.7961826670528789	0.021130632471512777	2.3191514921703202	39.0	1.0	False	False										SHANK2	-
chr11	ENSG00000162105.12	70288256	-0.0090830320020694	0.0212106514160196	False	False	70288266	A	T	-0.05739316576776815	0.05661132857107736	0.3114612002799096	23.0	1.013810613819267	0.021130632471512777	2.3191514921703202	39.0	1.0	False	False										SHANK2	-
chr11	ENSG00000162105.12	70295834	3.09666138418987e-05	0.0172621659583284	False	False	70295867	GT	AC	-0.014984681103386303	0.0573474939608773	0.7940410450011669	30.0	0.2612961799797026	0.021130632471512777	2.3191514921703202	39.0	1.0	False	False										SHANK2	-
chr11	ENSG00000162105.12	70300971	0.00378203250075175	0.0228349832680101	False	False	70300999	T	A	0.05809894504835895	0.05955423117191444	0.3301198091232592	53.0	0.975563682127731	0.021130632471512777	2.3191514921703202	39.0	1.0	False	False										SHANK2	-
chr11	ENSG00000162105.12	70306738	-0.0111733833675738	0.0253659510442983	False	False	70306785	GT	AC	-0.09799974968025768	0.0593678456731161	0.0999127307994416	53.0	1.6507210017330223	0.021130632471512777	2.3191514921703202	39.0	1.0	False	False										SHANK2	-
chr11	ENSG00000162105.12	70359262	0.00199103285966354	0.0189289628266324	False	False	70359280	T	A	0.04855621588670666	0.0602311394515483	0.4208444926320564	59.0	0.8061646571665261	0.021130632471512777	2.3191514921703202	39.0	1.0	False	False										SHANK2	-
chr11	ENSG00000162105.12	70403255	0.0020757264020959103	0.0205483744624557	False	False	70403293	ATTC	AATG	0.0590525482533575	0.05486905027775706	0.2826014499077467	3.0	1.0762451318989998	0.021130632471512777	2.3191514921703202	39.0	1.0	False	False										SHANK2	-
chr11	ENSG00000162105.12	70405971	-0.004639845411819999	0.0205636450538835	False	False	70405993	ATTT	AAAT	-0.01553731998812274	0.05529345100294655	0.7788900504320633	7.0	0.2809974726897543	0.021130632471512777	2.3191514921703202	39.0	1.0	False	False										SHANK2	-
chr11	ENSG00000162105.12	70411321	-0.00157315783122641	0.0174121535643236	False	False	70411355	ATCC	ATGG	0.018621119413410717	0.055375274484821206	0.7368825795403766	8.0	0.33627136996882806	0.021130632471512777	2.3191514921703202	39.0	1.0	False	False										SHANK2	-
chr11	ENSG00000162105.12	70416045	-0.00155523465144623	0.0149473413817403	False	False	70416078	AG	CT	-0.009294349285425895	0.05521337808104133	0.8664234166703652	6.0	0.16833509574045252	0.021130632471512777	2.3191514921703202	39.0	1.0	False	False										SHANK2	-
chr11	ENSG00000162105.12	70438137	-0.0201033488847629	0.0416402346513411	False	False	70438177	A	T	-0.11652700064368512	0.05560782567446183	0.03691325896664748	15.0	2.0955144214027546	0.021130632471512777	2.3191514921703202	39.0	1.0	False	False										SHANK2	-
chr11	ENSG00000162105.12	70447121	0.0301556487199732	0.0369554085780055	True	False	70447173	ATATCT	AGATAT	0.08289678119623561	0.05623902932415018	0.14148124710082455	20.0	1.4740080366329873	0.021130632471512777	2.3191514921703202	39.0	1.0	False	False										SHANK2	-
chr11	ENSG00000162105.12	70447324	0.000512326118386906	0.0180037560025334	False	False	70447343	T	A	-0.03967673824256654	0.05798019389105689	0.4943096571254311	37.0	0.6843153770254371	0.021130632471512777	2.3191514921703202	39.0	1.0	False	False										SHANK2	-
chr11	ENSG00000162105.12	70463411	-0.0150220277774439	0.0334052282429182	False	False	70463435	GT	AC	-0.10155411146287142	0.05476359005112645	0.06457256850914325	4.0	1.8544093140727635	0.021130632471512777	2.3191514921703202	39.0	1.0	False	False										SHANK2	-
chr11	ENSG00000162105.12	70529889	-0.009046614090368079	0.0249521609907357	False	False	70529906	T	A	-0.05384682550229295	0.059462739969006764	0.3659440790752392	52.0	0.9055557401216132	0.021130632471512777	2.3191514921703202	39.0	1.0	False	False										SHANK2	-
chr11	ENSG00000162105.12	70595099	-0.0106908549190278	0.0230310458888836	False	False	70595110	AC	GT	-0.0574816969352087	0.054709054499201035	0.2941675677427713	1.0	1.050679772505448	0.021130632471512777	2.3191514921703202	39.0	1.0	False	False										SHANK2	-
chr11	ENSG00000162105.12	70605271	-0.028050261723399	0.0388239267734927	False	False	70605303	AAACC	GGTTT	-0.09717510131161876	0.05814413653378684	0.09573414549529714	41.0	1.671279463495885	0.021130632471512777	2.3191514921703202	39.0	1.0	False	False										SHANK2	-
chr11	ENSG00000162105.12	70608024	-0.00576819545951092	0.0391550254698079	False	False	70608045	CTG	AGC						0.021130632471512777	2.3191514921703202	39.0	1.0	False	False										SHANK2	-
chr11	ENSG00000162105.12	70610169	-0.0175493729384006	0.0323952874372552	False	False	70610226	ATCC	ATGG	-0.10027219353789196	0.05914423548262057	0.09110244988190742	51.0	1.6953840508659	0.021130632471512777	2.3191514921703202	39.0	1.0	False	False										SHANK2	-
chr11	ENSG00000162105.12	70721630	0.00117421328901527	0.0151379252952516	False	False	70721667	AAC	GTT	0.0002250061637198708	0.056343615555625136	0.9968162135583528	19.0	0.003993463349857871	0.021130632471512777	2.3191514921703202	39.0	1.0	False	False										SHANK2	-
chr11	ENSG00000162105.12	70722331	0.00924147752405062	0.0255819515219259	False	False	70722382	AC	GT	0.06712465550157252	0.061060977707460565	0.2726251521154488	67.0	1.0993052850080893	0.021130632471512777	2.3191514921703202	39.0	1.0	False	False										SHANK2	-
chr11	ENSG00000162105.12	70734922	-0.0057435004289308105	0.0226515237150541	False	False	70734941	A	T	-0.06828515114105715	0.056034496420197435	0.22389190583280955	17.0	1.218627015561864	0.021130632471512777	2.3191514921703202	39.0	1.0	False	False										SHANK2	-
chr11	ENSG00000162105.12	70736582	-0.00934214797990724	0.0220746590036779	False	False	70736618	A	T	-0.07345547717546409	0.05876637753027655	0.21232979652312056	46.0	1.2499575482191272	0.021130632471512777	2.3191514921703202	39.0	1.0	False	False										SHANK2	-
chr11	ENSG00000162105.12	70765478	-0.0030897408892006898	0.0239574937807332	False	False	70765490	T	A	-0.05271468386594154	0.060773445776092665	0.3864949462665581	64.0	0.8673966597213858	0.021130632471512777	2.3191514921703202	39.0	1.0	False	False										SHANK2	-
chr11	ENSG00000162105.12	70879836	-0.00621321515288166	0.0202943270198867	False	False	70879877	AGAGGG	CCCTCT	-0.06394857554877183	0.05476979698431123	0.2438107064591808	2.0	1.167588325497899	0.021130632471512777	2.3191514921703202	39.0	1.0	False	False										SHANK2	-
chr11	ENSG00000162105.12	70911878	-0.00221868156363216	0.0213606822812397	False	False	70911911	AC	GT	-0.056087123532011264	0.05679846374734045	0.32418189910015993	25.0	0.9874760659285878	0.021130632471512777	2.3191514921703202	39.0	1.0	False	False										SHANK2	-
chr11	ENSG00000162105.12	70941678	-0.0043462572640004	0.0208736827900999	False	False	70941688	A	T	-0.05214925896254016	0.060330006539145525	0.38812427970826413	60.0	0.8644000217156079	0.021130632471512777	2.3191514921703202	39.0	1.0	False	False										SHANK2	-
chr11	ENSG00000162105.12	70944194	-0.00580645558363651	0.0251793358741935	False	False	70944204	A	T	-0.08188713999572349	0.0578310116933743	0.15783131655944727	37.0	1.41597280763299	0.021130632471512777	2.3191514921703202	39.0	1.0	False	False										SHANK2	-
chr11	ENSG00000162105.12	70945409	-0.0021137601635879996	0.0158833058461658	False	False	70945450	AAAT	ATTT	-0.03487833564207761	0.0581868265626623	0.5493530588987886	39.0	0.5994197948657087	0.021130632471512777	2.3191514921703202	39.0	1.0	False	False										SHANK2	-
chr11	ENSG00000162105.12	70964587	0.000574696258245367	0.0166108144643071	False	False	70964608	GT	AC	-0.03301947199410892	0.05518565435466477	0.5500298074072623	6.0	0.598334338520312	0.021130632471512777	2.3191514921703202	39.0	1.0	False	False										SHANK2	-
chr11	ENSG00000162105.12	70975951	0.0208472043596418	0.0425250908799046	False	False	70975981	GT	AC	0.11931973336745745	0.05657321429280125	0.035741058094710704	26.0	2.1091206299487295	0.021130632471512777	2.3191514921703202	39.0	1.0	False	False										SHANK2	-
chr11	ENSG00000162105.12	70983911	0.009904171331678941	0.0215489129604307	False	False	70983955	AC	GT	0.01567640238712495	0.058018754961652874	0.7871975626214575	37.0	0.2701954290037104	0.021130632471512777	2.3191514921703202	39.0	1.0	False	False										SHANK2	-
chr11	ENSG00000162105.12	70989116	0.00152507223409484	0.020334745305490003	False	False	70989127	T	A	0.00043130830747580565	0.05902812811968621	0.99417512391317	47.0	0.0073068267826701064	0.021130632471512777	2.3191514921703202	39.0	1.0	False	False										SHANK2	-
chr11	ENSG00000162105.12	71011706	-0.00104926580451753	0.0156501000078786	False	False	71011717	T	A	-0.02105395050611718	0.05870900568784537	0.7201437901364767	44.0	0.35861534801084216	0.021130632471512777	2.3191514921703202	39.0	1.0	False	False										SHANK2	-
chr11	ENSG00000085741.8	75821237	-0.0034295339963878197	0.0159206108072215	False	False	75821275	AT	AT	-0.024588178478124917	0.06118050353691475	0.688082337066527	67.0	0.40189565395271776	0.027695688298120236	2.212494088034315	12.0	0.6774668653442207	False	False										WNT11	-
chr11	ENSG00000085741.8	75834803	0.00382040865473266	0.0166189995679143	False	False	75834827	GTTTT	AAAAC	0.03924937844033002	0.0549226175294857	0.4753410718790205	3.0	0.7146305148194847	0.027695688298120236	2.212494088034315	12.0	0.6774668653442207	False	False										WNT11	-
chr11	ENSG00000085741.8	75840913	0.00658813512979761	0.0175507251989427	False	False	75840933	CT	AG	0.032405700317263204	0.061513421502551416	0.5987699852289711	70.0	0.5268069882264491	0.027695688298120236	2.212494088034315	12.0	0.6774668653442207	False	False										WNT11	-
chr11	ENSG00000085741.8	75841972	0.00278270271206771	0.0176027130517366	False	False	75841990	T	A	0.02050374077625005	0.05943133332058202	0.7303515137182766	51.0	0.34499883530543773	0.027695688298120236	2.212494088034315	12.0	0.6774668653442207	False	False										WNT11	-
chr11	ENSG00000085741.8	75866026	-0.0232210912309219	0.0353447077152513	False	False	75866048	T	A	-0.06871847558119573	0.060940323485718526	0.2604823986011737	66.0	1.127635556402979	0.027695688298120236	2.212494088034315	12.0	0.6774668653442207	False	False										WNT11	-
chr11	ENSG00000085741.8	75949351	0.0495257904686585	0.0428849926446225	True	False	75949371	AG	CT	0.09481992502002742	0.054883385126796684	0.08498730539397978	5.0	1.7276617468285829	0.027695688298120236	2.212494088034315	12.0	0.6774668653442207	False	False										WNT11	-
chr11	ENSG00000085741.8	75962050	0.0278335760132403	0.0319233543622172	False	False	75962064	C	G	0.06673999894311924	0.055261391478706005	0.2280324324513271	8.0	1.207714774406944	0.027695688298120236	2.212494088034315	12.0	0.6774668653442207	False	False										WNT11	-
chr11	ENSG00000085741.8	76000677	-0.0199167950669866	0.0419634729582722	False	False	76000702	A	T	-0.08836988505056441	0.05731840785351092	0.12418476999141186	32.0	1.5417365617763141	0.027695688298120236	2.212494088034315	12.0	0.6774668653442207	False	False										WNT11	-
chr11	ENSG00000085741.8	76005621	0.00156659847128369	0.0283775317486778	False	False	76005632	A	T	0.03737735721221865	0.05971967052008879	0.5319033838245993	54.0	0.6258801645539133	0.027695688298120236	2.212494088034315	12.0	0.6774668653442207	False	False										WNT11	-
chr11	ENSG00000085741.8	76015298	-0.0105225632162999	0.034125195986087	False	False	76015309	A	T	-0.09018769963658987	0.05730903153498304	0.11660190114123553	32.0	1.573708318234915	0.027695688298120236	2.212494088034315	12.0	0.6774668653442207	False	False										WNT11	-
chr11	ENSG00000085741.8	76015996	-9.7044564422288e-05	0.0197458407736949	False	False	76016029	AC	GT	-0.0210981935444322	0.060398762079121884	0.7271211459122517	60.0	0.34931499948283273	0.027695688298120236	2.212494088034315	12.0	0.6774668653442207	False	False										WNT11	-
chr11	ENSG00000137492.3	75962050	-0.00807923043540758	0.0230992423805592	False	False	75962064	C	G	-0.03588964266269637	0.05534919636720605	0.5171684389014016	8.0	0.648422109412246	0.010419739208228938	2.5793682003582683	18.0	0.4691491164008675	False	False										PRKRIR	-
chr11	ENSG00000137492.3	76000677	-0.0322103264858935	0.0462637334801122	False	False	76000702	A	T	-0.11556736421001425	0.057157971648279536	0.04406879942778832	32.0	2.0218940749184693	0.010419739208228938	2.5793682003582683	18.0	0.4691491164008675	False	False										PRKRIR	-
chr11	ENSG00000137492.3	76005621	0.00938940167995571	0.0337733568949542	False	False	76005632	A	T	0.04617730055541618	0.0596976805278484	0.43986773843493865	54.0	0.7735191743986588	0.010419739208228938	2.5793682003582683	18.0	0.4691491164008675	False	False										PRKRIR	-
chr11	ENSG00000137492.3	76015298	-0.0304454715807818	0.0431905254110211	False	False	76015309	A	T	-0.1122475706515513	0.057179874280998626	0.0505566477046795	32.0	1.9630608157676932	0.010419739208228938	2.5793682003582683	18.0	0.4691491164008675	False	False										PRKRIR	-
chr11	ENSG00000137492.3	76015737	0.0110471416528463	0.0432189686737729	False	False	76015761	AC	GT	0.03112525810813615	0.05809565790363117	0.5925276133913391	38.0	0.5357587680608866	0.010419739208228938	2.5793682003582683	18.0	0.4691491164008675	False	False										PRKRIR	-
chr11	ENSG00000137492.3	76025422	0.0067834539511433	0.017723607770774	False	False	76025458	ATTC	AATG	0.008334295316135946	0.05504627638637147	0.8797485605866169	4.0	0.15140525142222658	0.010419739208228938	2.5793682003582683	18.0	0.4691491164008675	False	False										PRKRIR	-
chr11	ENSG00000137492.3	76037609	0.0030252788979331802	0.0188585633673824	False	False	76037646	AAAC	GTTT	-0.03383744617834749	0.055100213406438184	0.5395687959239786	5.0	0.6141073525205939	0.010419739208228938	2.5793682003582683	18.0	0.4691491164008675	False	False										PRKRIR	-
chr11	ENSG00000137492.3	76048528	0.028506751731395	0.0429267128611555	False	False	76048541	A	T	0.11766567319597622	0.06077387292685368	0.05390804946963057	67.0	1.936122671293246	0.010419739208228938	2.5793682003582683	18.0	0.4691491164008675	False	False										PRKRIR	-
chr11	ENSG00000137492.3	76074634	0.0036561181486495704	0.0167559544532468	False	False	76074648	GTTT	AAAC	-0.028407490988897062	0.05510953487566283	0.606568551871927	5.0	0.5154732489212538	0.010419739208228938	2.5793682003582683	18.0	0.4691491164008675	False	False										PRKRIR	-
chr11	ENSG00000137492.3	76104933	0.00802145568666947	0.0174383391862209	False	False	76104958	ATT	AAT	0.018077555357053285	0.055980101760173206	0.7469611597512507	15.0	0.32292823322294284	0.010419739208228938	2.5793682003582683	18.0	0.4691491164008675	False	False										PRKRIR	-
chr11	ENSG00000137492.3	76111147	-0.004595296931051329	0.0178672673503347	False	False	76111170	CTTT	AAAG	-0.020458079999225498	0.058210065731075185	0.7254997011590741	39.0	0.35145261807021194	0.010419739208228938	2.5793682003582683	18.0	0.4691491164008675	False	False										PRKRIR	-
chr11	ENSG00000137492.3	76113968	-0.00393396842227039	0.0172746799828731	False	False	76114007	ATTT	AAAT	-0.03021550710388504	0.055274876728409306	0.5849982832109835	7.0	0.5466408772351969	0.010419739208228938	2.5793682003582683	18.0	0.4691491164008675	False	False										PRKRIR	-
chr11	ENSG00000137492.3	76121474	0.00259937307155966	0.020888569370131	False	False	76121489	T	A	-0.002538732594479773	0.06085786582463229	0.9667561153584912	64.0	0.041715767716787366	0.010419739208228938	2.5793682003582683	18.0	0.4691491164008675	False	False										PRKRIR	-
chr11	ENSG00000137492.3	76130889	-0.0220231053872804	0.0227934738766983	True	False	76130914	AAAC	GTTT	-0.03632204646872508	0.05492870162910821	0.5089068477645478	3.0	0.6612580561976553	0.010419739208228938	2.5793682003582683	18.0	0.4691491164008675	False	False										PRKRIR	-
chr11	ENSG00000137492.3	76133643	-0.004487027418429389	0.0174061839406573	False	False	76133662	GTT	AAC	-0.015810730768230113	0.05487526987041737	0.7734337186381762	2.0	0.28812123941377643	0.010419739208228938	2.5793682003582683	18.0	0.4691491164008675	False	False										PRKRIR	-
