## Supplemental Dataset 2 for "Multi-tissue analysis reveals short tandem repeats as ubiquitous regulators of gene expression and complex traits": WholeBlood_master.tab (part 47 of 78)

chrom	gene	str.start	mashr.beta	mashr.beta.se	mashr.top.str	mashr.significant	str.end	str.motif.forward	str.motif.reverse	linreg.beta	linreg.beta.se	linreg.pval	linreg.n.miss	linreg.absZ	linreg.top.pval	linreg.top.absZ	num.strs	linreg.qval	linreg.top.str	linreg.significant	mashr.top.snp	anova.pval	anova.qval	anova.best.snp	caviar.str.score	caviar.str.rank	caviar.topsnp	caviar.topsnp.score	caviar.nsnps	gene.name	gene.strand
chr11	ENSG00000137492.3	76139184	-0.0146881433593313	0.0307030372444549	False	False	76139224	AAAT	ATTT	-0.09151819246280067	0.05532241136207485	0.09904111660983156	10.0	1.6542697653547889	0.010419739208228938	2.5793682003582683	18.0	0.4691491164008675	False	False										PRKRIR	-
chr11	ENSG00000137492.3	76150527	-0.0147685405519844	0.0274967917578716	False	False	76150563	AAAT	ATTT	-0.0521668769718236	0.05591301509386845	0.3515252870196301	15.0	0.9330006061065439	0.010419739208228938	2.5793682003582683	18.0	0.4691491164008675	False	False										PRKRIR	-
chr11	ENSG00000179240.4	76000677	0.00470593224613171	0.019626151492228	False	False	76000702	A	T	0.011866842424054298	0.05753948192589967	0.8367437724579875	32.0	0.206238256356507	0.011162246710835936	2.5522235173493835	18.0	0.49049613040707996	False	False										RP11-111M22.2	+
chr11	ENSG00000179240.4	76005621	-0.00176450100777773	0.0163705430859984	False	False	76005632	A	T	0.0060647392331967965	0.059760331412174864	0.9192386028620804	54.0	0.1014843641238783	0.011162246710835936	2.5522235173493835	18.0	0.49049613040707996	False	False										RP11-111M22.2	+
chr11	ENSG00000179240.4	76015298	0.0035844947127487204	0.0177876245019673	False	False	76015309	A	T	0.01693956795119665	0.0575352771438413	0.7686388342328097	32.0	0.294420550175622	0.011162246710835936	2.5522235173493835	18.0	0.49049613040707996	False	False										RP11-111M22.2	+
chr11	ENSG00000179240.4	76015737	-0.00887148515415785	0.0239331223598772	False	False	76015761	AC	GT	-0.08275661438253748	0.05792444236150816	0.1541450334613903	38.0	1.4286993712611162	0.011162246710835936	2.5522235173493835	18.0	0.49049613040707996	False	False										RP11-111M22.2	+
chr11	ENSG00000179240.4	76015996	-0.0738489712150075	0.0519124904217459	True	False	76016029	AC	GT	-0.13473704933474784	0.05986133391078675	0.025189912784187887	60.0	2.2508193608841185	0.011162246710835936	2.5522235173493835	18.0	0.49049613040707996	False	False										RP11-111M22.2	+
chr11	ENSG00000179240.4	76025422	0.0181659080617717	0.0243087066141736	False	False	76025458	ATTC	AATG	0.03289923796007081	0.05501838921619191	0.5502714071255612	4.0	0.5979680326662229	0.011162246710835936	2.5522235173493835	18.0	0.49049613040707996	False	False										RP11-111M22.2	+
chr11	ENSG00000179240.4	76037609	0.0255156060476076	0.042437819713214996	False	False	76037646	AAAC	GTTT	0.12821668069905695	0.054676736738732835	0.01962125203835317	5.0	2.344995117607826	0.011162246710835936	2.5522235173493835	18.0	0.49049613040707996	False	False										RP11-111M22.2	+
chr11	ENSG00000179240.4	76048528	-0.00669875948912091	0.0235923302678198	False	False	76048541	A	T	-0.05806430021876175	0.06109575394381304	0.34277769660838164	67.0	0.9503819246123196	0.011162246710835936	2.5522235173493835	18.0	0.49049613040707996	False	False										RP11-111M22.2	+
chr11	ENSG00000179240.4	76074634	-0.0021670589956952397	0.0166201432803425	False	False	76074648	GTTT	AAAC	-0.009581621506796216	0.05512925382905731	0.8621272934692483	5.0	0.17380285132293904	0.011162246710835936	2.5522235173493835	18.0	0.49049613040707996	False	False										RP11-111M22.2	+
chr11	ENSG00000179240.4	76104933	0.00324038383266857	0.0190788325305324	False	False	76104958	ATT	AAT	0.05439462807559133	0.055906359922090254	0.3313105779215649	15.0	0.9729595729608289	0.011162246710835936	2.5522235173493835	18.0	0.49049613040707996	False	False										RP11-111M22.2	+
chr11	ENSG00000179240.4	76111147	-0.00166645117626484	0.0164229273036887	False	False	76111170	CTTT	AAAG	-0.03589660612987046	0.058184727265936265	0.5377487854236961	39.0	0.616942070825617	0.011162246710835936	2.5522235173493835	18.0	0.49049613040707996	False	False										RP11-111M22.2	+
chr11	ENSG00000179240.4	76113968	-3.35169790951757e-07	0.000236836263046029	False	False	76114007	ATTT	AAAT	-0.009745581630200992	0.05529750019618487	0.8602151993601821	7.0	0.17623909933768336	0.011162246710835936	2.5522235173493835	18.0	0.49049613040707996	False	False										RP11-111M22.2	+
chr11	ENSG00000179240.4	76121474	4.8599885674618396e-05	0.0023394916334563602	False	False	76121489	T	A	0.1013270128112666	0.060544836048408726	0.09536998935431043	64.0	1.673586377048745	0.011162246710835936	2.5522235173493835	18.0	0.49049613040707996	False	False										RP11-111M22.2	+
chr11	ENSG00000179240.4	76130889	-0.004820188920603629	0.0215503062862885	False	False	76130914	AAAC	GTTT	-0.0590391466858823	0.054869093847936576	0.282710888911441	3.0	1.0760000310831186	0.011162246710835936	2.5522235173493835	18.0	0.49049613040707996	False	False										RP11-111M22.2	+
chr11	ENSG00000179240.4	76133643	-8.193010042362579e-07	0.000517493312242214	False	False	76133662	GTT	AAC	0.0009747470098315133	0.0548821039222124	0.9858403899933104	2.0	0.01776074421660436	0.011162246710835936	2.5522235173493835	18.0	0.49049613040707996	False	False										RP11-111M22.2	+
chr11	ENSG00000179240.4	76150527	-0.0033957298211931396	0.0230332815452122	False	False	76150563	AAAT	ATTT	-0.02561022358039917	0.05597088686945632	0.6475776976376095	15.0	0.45756329786467687	0.011162246710835936	2.5522235173493835	18.0	0.49049613040707996	False	False										RP11-111M22.2	+
chr11	ENSG00000179240.4	76199569	0.00415667939309182	0.0174224871332555	False	False	76199597	T	A	0.019562655600518952	0.05985697716285681	0.7440465765244599	55.0	0.3268233133005289	0.011162246710835936	2.5522235173493835	18.0	0.49049613040707996	False	False										RP11-111M22.2	+
chr11	ENSG00000086205.12	49158256	-0.0013685094748878699	0.031085316708427003	False	False	49158282	GTTT	AAAC										False	False										FOLH1	-
chr11	ENSG00000086205.12	49166145	0.156439718895792	0.0835094265498203	True	False	49166158	A	T										False	False										FOLH1	-
chr11	ENSG00000086205.12	49302476	-0.0287895884576481	0.0708780909770706	False	False	49302496	GT	AC										False	False										FOLH1	-
chr11	ENSG00000086848.10	111609607	-0.0110541341660842	0.0265006537908592	False	False	111609649	GT	AC	-0.0421410489518494	0.058975697232741014	0.4754683015697028	47.0	0.7145493979586955	0.0057329499991596545	2.7822251863818512	18.0	0.31530968155049083	False	False										ALG9	-
chr11	ENSG00000086848.10	111610072	-0.0487053098324703	0.0482326694186923	False	False	111610082	A	T	-0.0880272504671032	0.056759094562051464	0.12195435858456972	26.0	1.5508924366449865	0.0057329499991596545	2.7822251863818512	18.0	0.31530968155049083	False	False										ALG9	-
chr11	ENSG00000086848.10	111623686	-0.0425791864388922	0.0336262329220971	False	False	111623717	AAAC	GTTT	-0.04916853118737317	0.055233240654642864	0.3740139328654137	7.0	0.8901981959524966	0.0057329499991596545	2.7822251863818512	18.0	0.31530968155049083	False	False										ALG9	-
chr11	ENSG00000086848.10	111634572	0.035764295764438	0.0487499386100088	False	False	111634605	CT	AG	0.08391124362853533	0.05841429540684996	0.15193865054545033	43.0	1.4364847345003748	0.0057329499991596545	2.7822251863818512	18.0	0.31530968155049083	False	False										ALG9	-
chr11	ENSG00000086848.10	111639553	-0.0194190024462816	0.0317924340506633	False	False	111639592	GT	AC	0.003090750080461706	0.0605224641872461	0.9593088261586926	61.0	0.05106781625578656	0.0057329499991596545	2.7822251863818512	18.0	0.31530968155049083	False	False										ALG9	-
chr11	ENSG00000086848.10	111646890	0.0034697961895312603	0.021161238971711998	False	False	111646922	AAAT	ATTT	0.06980645545780667	0.057787131320300014	0.2280077010653765	36.0	1.2079930922835824	0.0057329499991596545	2.7822251863818512	18.0	0.31530968155049083	False	False										ALG9	-
chr11	ENSG00000086848.10	111651107	-0.0293013809738251	0.036534412747179	False	False	111651138	T	A	-0.08904997785853852	0.059630586239020775	0.1364727768881002	55.0	1.4933607645847096	0.0057329499991596545	2.7822251863818512	18.0	0.31530968155049083	False	False										ALG9	-
chr11	ENSG00000086848.10	111659732	-0.0755406494470384	0.0547077030569649	True	False	111659743	T	A	-0.15234775510962342	0.05981626818523759	0.011416742774816687	61.0	2.5469284482581984	0.0057329499991596545	2.7822251863818512	18.0	0.31530968155049083	False	False										ALG9	-
chr11	ENSG00000086848.10	111680242	0.0236329264138764	0.0425732306251722	False	False	111680263	AC	GT	0.06745253723786691	0.0572233089705589	0.2394156134433277	30.0	1.1787598174822589	0.0057329499991596545	2.7822251863818512	18.0	0.31530968155049083	False	False										ALG9	-
chr11	ENSG00000086848.10	111691645	-0.0110406886676702	0.0315303844966254	False	False	111691672	AC	GT	-0.032712075088424546	0.05751273743582616	0.5699284055810085	32.0	0.5687796572876629	0.0057329499991596545	2.7822251863818512	18.0	0.31530968155049083	False	False										ALG9	-
chr11	ENSG00000086848.10	111745319	0.00435335180511195	0.0374588777426239	False	False	111745329	A	T	0.009878180030144896	0.05965208803531166	0.8685935370796718	53.0	0.16559655085832714	0.0057329499991596545	2.7822251863818512	18.0	0.31530968155049083	False	False										ALG9	-
chr11	ENSG00000086848.10	111761814	0.0323416902434913	0.0305400986762301	False	False	111761851	GT	AC	0.05496091925589823	0.05873461802181047	0.3501831663668983	45.0	0.9357500075251887	0.0057329499991596545	2.7822251863818512	18.0	0.31530968155049083	False	False										ALG9	-
chr11	ENSG00000086848.10	111790193	-0.00321509027856421	0.0178028440098106	False	False	111790210	AAC	GTT	0.008203079155138886	0.058619065823166026	0.8888051862910541	43.0	0.13993875610172316	0.0057329499991596545	2.7822251863818512	18.0	0.31530968155049083	False	False										ALG9	-
chr11	ENSG00000086848.10	111792563	-0.00232705063802054	0.0373942763715563	False	False	111792574	T	A	-0.0414646755898631	0.058671519281100176	0.4803043485666307	44.0	0.7067257861723737	0.0057329499991596545	2.7822251863818512	18.0	0.31530968155049083	False	False										ALG9	-
chr11	ENSG00000086848.10	111807711	0.008932322962117871	0.0402092318995955	False	False	111807756	GT	AC	0.10737370000255823	0.0551493326146315	0.05240035811886525	9.0	1.9469628173536817	0.0057329499991596545	2.7822251863818512	18.0	0.31530968155049083	False	False										ALG9	-
chr11	ENSG00000086848.10	111812562	-0.00673013127146863	0.0227670887680386	False	False	111812597	AC	GT	-0.03692319130051863	0.058380787139064326	0.5275831627327506	41.0	0.632454495904051	0.0057329499991596545	2.7822251863818512	18.0	0.31530968155049083	False	False										ALG9	-
chr11	ENSG00000086848.10	111816333	0.00161141612042251	0.0145640798952859	False	False	111816343	T	A	0.022546245683155924	0.056329294496118676	0.6892378713897396	19.0	0.400257909935468	0.0057329499991596545	2.7822251863818512	18.0	0.31530968155049083	False	False										ALG9	-
chr11	ENSG00000137713.11	111560691	0.0417519937162162	0.0554660026087488	False	False	111560725	AT	AT	0.15575486219417142	0.05637648061433841	0.00607718270389801	27.0	2.762763132726625	6.892588759942265e-07	5.063380360477037	14.0	0.00013902572145126614	False	False										PPP2R1B	-
chr11	ENSG00000137713.11	111609607	-0.0386577925789871	0.0324553888625789	False	False	111609649	GT	AC	-0.1259617868393728	0.05855798009026335	0.03230606686741446	47.0	2.1510609936546796	6.892588759942265e-07	5.063380360477037	14.0	0.00013902572145126614	False	False										PPP2R1B	-
chr11	ENSG00000137713.11	111610072	0.0210676431434783	0.0512951805804796	False	False	111610082	A	T	-0.010561152719450377	0.05697711040902701	0.8530703959324429	26.0	0.18535781550931635	6.892588759942265e-07	5.063380360477037	14.0	0.00013902572145126614	False	False										PPP2R1B	-
chr11	ENSG00000137713.11	111634572	-0.0447214677186804	0.0536419055307346	False	False	111634605	CT	AG	-0.012167672138045987	0.05861669852726455	0.8357018766998636	43.0	0.20758030465305724	6.892588759942265e-07	5.063380360477037	14.0	0.00013902572145126614	False	False										PPP2R1B	-
chr11	ENSG00000137713.11	111639553	-0.15613834373545998	0.0356606910481053	False	False	111639592	GT	AC	-0.16421992609866942	0.05970108127797005	0.006344404295508082	61.0	2.7507027106269053	6.892588759942265e-07	5.063380360477037	14.0	0.00013902572145126614	False	False										PPP2R1B	-
chr11	ENSG00000137713.11	111646890	-0.0016140175750189599	0.0248351953195185	False	False	111646922	AAAT	ATTT	-0.07641919293124448	0.057759049000557415	0.18682680643450825	36.0	1.3230687529240135	6.892588759942265e-07	5.063380360477037	14.0	0.00013902572145126614	False	False										PPP2R1B	-
chr11	ENSG00000137713.11	111651107	-0.0874401333522898	0.0515583952629069	False	False	111651138	T	A	-0.19944690723015127	0.058665595395776524	0.0007730170183695918	55.0	3.399725271423904	6.892588759942265e-07	5.063380360477037	14.0	0.00013902572145126614	False	False										PPP2R1B	-
chr11	ENSG00000137713.11	111659732	0.0930703891450557	0.0544939004897937	False	False	111659743	T	A	0.06939818906992122	0.060376835287974974	0.2513898579766021	61.0	1.1494174667969554	6.892588759942265e-07	5.063380360477037	14.0	0.00013902572145126614	False	False										PPP2R1B	-
chr11	ENSG00000137713.11	111680242	-0.0960446098687438	0.0554917208033719	False	False	111680263	AC	GT	-0.058099251385917636	0.05725705188091165	0.31105142216787063	30.0	1.0147090965625976	6.892588759942265e-07	5.063380360477037	14.0	0.00013902572145126614	False	False										PPP2R1B	-
chr11	ENSG00000137713.11	111691645	-0.00472239611913933	0.0258581027335917	False	False	111691672	AC	GT	-0.07093761725577696	0.057398567443475025	0.21746440782746326	32.0	1.2358778348542396	6.892588759942265e-07	5.063380360477037	14.0	0.00013902572145126614	False	False										PPP2R1B	-
chr11	ENSG00000137713.11	111522455	0.0839503492764394	0.0681024394554218	False	False	111522470	ATTC	AATG	0.18836968569459306	0.053818649477346825	0.0005284162973738172	1.0	3.5000819887515204	6.892588759942265e-07	5.063380360477037	14.0	0.00013902572145126614	False	False										PPP2R1B	-
chr11	ENSG00000137713.11	111536555	-0.0162882841627873	0.0343425053260413	False	False	111536600	AAAG	CTTT	-0.11075811984049153	0.059714502434875534	0.0646881218487181	57.0	1.8547943183698803	6.892588759942265e-07	5.063380360477037	14.0	0.00013902572145126614	False	False										PPP2R1B	-
chr11	ENSG00000137713.11	111538904	0.037173324046359	0.0391229942012785	False	False	111538934	GT	AC	0.13944635307116815	0.05834984036131964	0.01749908900466433	46.0	2.3898326406323425	6.892588759942265e-07	5.063380360477037	14.0	0.00013902572145126614	False	False										PPP2R1B	-
chr11	ENSG00000170145.4	111560691	-0.00968604235466208	0.0361764882390282	False	False	111560725	AT	AT	0.031443319813622216	0.05704479403514155	0.5818947542232134	27.0	0.5512040203747962	0.04637640255583119	2.000121948580035	26.0	1.0	False	False										SIK2	+
chr11	ENSG00000170145.4	111609607	0.0108303994681872	0.0212836245281972	False	False	111609649	GT	AC	0.02566412043155237	0.059008691054275524	0.6639466040336002	47.0	0.4349210255815843	0.04637640255583119	2.000121948580035	26.0	1.0	False	False										SIK2	+
chr11	ENSG00000170145.4	111610072	0.0140658316305727	0.0289154900117835	False	False	111610082	A	T	-0.022908161083874317	0.056965335100419616	0.6878583575256656	26.0	0.40214212807651106	0.04637640255583119	2.000121948580035	26.0	1.0	False	False										SIK2	+
chr11	ENSG00000170145.4	111623686	0.00840240370999958	0.0234284030507781	False	False	111623717	AAAC	GTTT	0.07057055466644432	0.05516225155279023	0.201688971592446	7.0	1.279326943333855	0.04637640255583119	2.000121948580035	26.0	1.0	False	False										SIK2	+
chr11	ENSG00000170145.4	111634572	0.00648351141561057	0.0326016054388966	False	False	111634605	CT	AG	0.10327823762433756	0.0583075624654637	0.07756301314758211	43.0	1.7712665948865647	0.04637640255583119	2.000121948580035	26.0	1.0	False	False										SIK2	+
chr11	ENSG00000170145.4	111639553	0.0375270249821281	0.0442471927995157	False	False	111639592	GT	AC	0.1164921400240543	0.06011069097625886	0.053659066358129136	61.0	1.937960421550697	0.04637640255583119	2.000121948580035	26.0	1.0	False	False										SIK2	+
chr11	ENSG00000170145.4	111646890	-0.00165802911219882	0.0173034211783361	False	False	111646922	AAAT	ATTT	-0.039044278439747934	0.05788427312235245	0.5005017532286069	36.0	0.6745230843137372	0.04637640255583119	2.000121948580035	26.0	1.0	False	False										SIK2	+
chr11	ENSG00000170145.4	111651107	0.0083190322386671	0.0195958822492104	False	False	111651138	T	A	-0.01832272751068988	0.05985838357983422	0.7597558249599665	55.0	0.306101274623504	0.04637640255583119	2.000121948580035	26.0	1.0	False	False										SIK2	+
chr11	ENSG00000170145.4	111659732	-0.0116886027386293	0.038814677763568	False	False	111659743	T	A	-0.1107728311095384	0.06015028126772139	0.06661821830244166	61.0	1.8416012157366706	0.04637640255583119	2.000121948580035	26.0	1.0	False	False										SIK2	+
chr11	ENSG00000170145.4	111691645	0.00680770472074064	0.0200425556929754	False	False	111691672	AC	GT	-0.033103882999586214	0.057511995090064175	0.5653144700906999	32.0	0.5755996283513606	0.04637640255583119	2.000121948580035	26.0	1.0	False	False										SIK2	+
chr11	ENSG00000170145.4	111415781	0.00401634033522861	0.0313242734473569	False	False	111415800	AT	AT	-0.07908823754075582	0.060780091471357024	0.19429674551393275	65.0	1.3012194556835541	0.04637640255583119	2.000121948580035	26.0	1.0	False	False										SIK2	+
chr11	ENSG00000170145.4	111424441	0.00980980499650435	0.0242841993740051	False	False	111424478	AC	GT	-0.061366831363089125	0.05922724534856452	0.3010252277064869	50.0	1.0361250299913949	0.04637640255583119	2.000121948580035	26.0	1.0	False	False										SIK2	+
chr11	ENSG00000170145.4	111434221	0.0268862305026076	0.0308330045434777	False	False	111434249	GTTT	AAAC	-0.006210697171868829	0.05513072133921229	0.9103735633377318	5.0	0.11265401614564777	0.04637640255583119	2.000121948580035	26.0	1.0	False	False										SIK2	+
chr11	ENSG00000170145.4	111435343	0.0407903260484702	0.0351318048508428	False	False	111435401	AC	GT	0.07194203748235127	0.059500421459761824	0.2276402734881533	53.0	1.2091013091563276	0.04637640255583119	2.000121948580035	26.0	1.0	False	False										SIK2	+
chr11	ENSG00000170145.4	111453755	-0.0186226733381921	0.0285470801307535	False	False	111453817	AC	GT	-0.04453209533408989	0.06035227765237231	0.46122530827994207	60.0	0.737869340915246	0.04637640255583119	2.000121948580035	26.0	1.0	False	False										SIK2	+
chr11	ENSG00000170145.4	111455919	0.0469037794604737	0.0361566987919342	True	False	111455959	AAC	GTT	0.02622999028472121	0.0556223440972979	0.6375500475265186	11.0	0.4715729031275301	0.04637640255583119	2.000121948580035	26.0	1.0	False	False										SIK2	+
chr11	ENSG00000170145.4	111461819	-0.0037800552044282704	0.0166410991728522	False	False	111461835	T	A	-0.024391622923630816	0.057336869531465134	0.6708394999787455	30.0	0.42540904522604367	0.04637640255583119	2.000121948580035	26.0	1.0	False	False										SIK2	+
chr11	ENSG00000170145.4	111462322	-0.0144665197519811	0.023623477377185002	False	False	111462363	AC	GT	-0.07470859816519253	0.05738272305464595	0.1939306208390412	32.0	1.3019353942831717	0.04637640255583119	2.000121948580035	26.0	1.0	False	False										SIK2	+
chr11	ENSG00000170145.4	111465576	0.0146631301506915	0.0299053833206067	False	False	111465620	GT	AC	0.038476300883081335	0.05817913815252587	0.5089092777702842	39.0	0.6613418848214903	0.04637640255583119	2.000121948580035	26.0	1.0	False	False										SIK2	+
chr11	ENSG00000170145.4	111467282	-0.0215587265868146	0.0336412296264077	False	False	111467292	A	T	-0.0893637006353933	0.059522328613745276	0.13439253003250912	54.0	1.501347523133644	0.04637640255583119	2.000121948580035	26.0	1.0	False	False										SIK2	+
chr11	ENSG00000170145.4	111467585	0.0196135901859458	0.0286717545235559	False	False	111467624	AC	GT	0.07177242065893262	0.06014675143144039	0.2337848987305421	59.0	1.19328839797348	0.04637640255583119	2.000121948580035	26.0	1.0	False	False										SIK2	+
chr11	ENSG00000170145.4	111481811	0.0497991479324367	0.0384585165913849	False	False	111481842	GT	AC	0.08608972972587073	0.05850400983710216	0.1422352596925648	44.0	1.471518447463309	0.04637640255583119	2.000121948580035	26.0	1.0	False	False										SIK2	+
chr11	ENSG00000170145.4	111522455	-0.0520083262890668	0.0402198593237458	False	False	111522470	ATTC	AATG	-0.02463984666038009	0.05478302486795829	0.6531677941849003	1.0	0.44977156189839274	0.04637640255583119	2.000121948580035	26.0	1.0	False	False										SIK2	+
chr11	ENSG00000170145.4	111536555	0.00582413157021239	0.0274736050620453	False	False	111536600	AAAG	CTTT	0.07688265843842426	0.059906336544945225	0.2004312301296883	57.0	1.2833810723969477	0.04637640255583119	2.000121948580035	26.0	1.0	False	False										SIK2	+
chr11	ENSG00000170145.4	111538904	-0.0287245670251008	0.0348346637031204	False	False	111538934	GT	AC	-0.07848954102118193	0.05874377602818522	0.1825603195970492	46.0	1.3361337375302993	0.04637640255583119	2.000121948580035	26.0	1.0	False	False										SIK2	+
chr11	ENSG00000137720.3	111651107	-0.0697822367024862	0.0351711590395443	False	False	111651138	T	A	-0.042268035315310204	0.05981493002361274	0.4803756581983518	55.0	0.7066469073628329	0.03093302402101638	2.169167839171062	12.0	0.7262578590224088	False	False										C11orf1	+
chr11	ENSG00000137720.3	111659732	-0.0330133661807543	0.0344014465700561	False	False	111659743	T	A	-0.13016705560300598	0.06000783030821109	0.03093302402101638	61.0	2.169167839171062	0.03093302402101638	2.169167839171062	12.0	0.7262578590224088	True	False	111807855.0	0.001872511453347054	0.07873565864597826	chr11:111807855						C11orf1	+
chr11	ENSG00000137720.3	111680242	0.039031050707296	0.0258130452342608	False	False	111680263	AC	GT	0.05345491729163468	0.05727193247480969	0.3513785709689924	30.0	0.9333527782591609	0.03093302402101638	2.169167839171062	12.0	0.7262578590224088	False	False										C11orf1	+
chr11	ENSG00000137720.3	111691645	-0.099517519222431	0.0334017556936492	True	False	111691672	AC	GT	-0.06627704261559482	0.057417010471322916	0.24928561363038054	32.0	1.1543102309148796	0.03093302402101638	2.169167839171062	12.0	0.7262578590224088	False	False										C11orf1	+
chr11	ENSG00000137720.3	111745319	-0.0447824004582177	0.0343134233487907	False	False	111745329	A	T	-0.003668704968008382	0.059654597165709325	0.9510054373100562	53.0	0.06149911561413121	0.03093302402101638	2.169167839171062	12.0	0.7262578590224088	False	False										C11orf1	+
chr11	ENSG00000137720.3	111761814	0.0316502421494508	0.0362260229832534	False	False	111761851	GT	AC	0.03838958175565957	0.05878016754764742	0.5142082480668924	45.0	0.6531043268044588	0.03093302402101638	2.169167839171062	12.0	0.7262578590224088	False	False										C11orf1	+
chr11	ENSG00000137720.3	111790193	0.00724070053846416	0.019300082138541	False	False	111790210	AAC	GTT	0.032823812522726765	0.05858945043410128	0.5757507477899725	43.0	0.5602341766227263	0.03093302402101638	2.169167839171062	12.0	0.7262578590224088	False	False										C11orf1	+
chr11	ENSG00000137720.3	111792563	-0.0275247705163227	0.0246743696449751	False	False	111792574	T	A	-0.04789162601974466	0.058654640647671986	0.4148833299546667	44.0	0.8165019083045987	0.03093302402101638	2.169167839171062	12.0	0.7262578590224088	False	False										C11orf1	+
chr11	ENSG00000137720.3	111807711	-0.0151528019621487	0.0200466148027459	False	False	111807756	GT	AC	-0.05996223168910542	0.055370209451288614	0.27964090959211185	9.0	1.0829330841136982	0.03093302402101638	2.169167839171062	12.0	0.7262578590224088	False	False										C11orf1	+
chr11	ENSG00000137720.3	111812562	0.0110126660345347	0.0232621871968266	False	False	111812597	AC	GT	0.07455279724086497	0.05825804315190555	0.20166314681478625	41.0	1.279699646733267	0.03093302402101638	2.169167839171062	12.0	0.7262578590224088	False	False										C11orf1	+
chr11	ENSG00000137720.3	111816333	-0.000118414587857774	0.0144080565897386	False	False	111816343	T	A	0.019613730025974392	0.05633277828958658	0.7279404625872821	19.0	0.3481761528811388	0.03093302402101638	2.169167839171062	12.0	0.7262578590224088	False	False										C11orf1	+
chr11	ENSG00000137720.3	111842449	0.0405370453580194	0.0288830736941171	False	False	111842489	ATATCT	AGATAT	0.06259644835678968	0.05614407564396201	0.2657296535238571	18.0	1.1149252639538574	0.03093302402101638	2.169167839171062	12.0	0.7262578590224088	False	False										C11orf1	+
chr11	ENSG00000109846.3	111680242	0.0377047058657688	0.04879914334677099	False	False	111680263	AC	GT	0.06370247826997387	0.05723744387309645	0.26660868183577763	30.0	1.112951137566718	0.14323413331056825	1.4676715544982957	10.0	1.0	False	False										CRYAB	-
chr11	ENSG00000109846.3	111691645	-0.0467655326878626	0.0514233480368931	False	False	111691672	AC	GT	-0.08415541543308742	0.05733940620103852	0.14323413331056825	32.0	1.4676715544982957	0.14323413331056825	1.4676715544982957	10.0	1.0	True	False	111807855.0	0.5548792615285719	0.6904244177105032	chr11:111807855						CRYAB	-
chr11	ENSG00000109846.3	111745319	0.0424867443485165	0.0374016683413706	True	False	111745329	A	T	0.05849013791656885	0.0595528684575126	0.3268684342340701	53.0	0.9821548387429576	0.14323413331056825	1.4676715544982957	10.0	1.0	False	False										CRYAB	-
chr11	ENSG00000109846.3	111761814	-0.0270219378683875	0.0455983315263945	False	False	111761851	GT	AC	0.020819256003292576	0.05881077975298301	0.7235939592239131	45.0	0.3540040803869222	0.14323413331056825	1.4676715544982957	10.0	1.0	False	False										CRYAB	-
chr11	ENSG00000109846.3	111790193	-0.000667746640627137	0.0278996377754438	False	False	111790210	AAC	GTT	0.04880780067056152	0.05855117298321461	0.4051945227609022	43.0	0.8335921926714208	0.14323413331056825	1.4676715544982957	10.0	1.0	False	False										CRYAB	-
chr11	ENSG00000109846.3	111792563	-0.00061586918421353	0.0138480830152006	False	False	111792574	T	A	-0.06450477727834368	0.058599727365149935	0.27190993773095834	44.0	1.1007692386757684	0.14323413331056825	1.4676715544982957	10.0	1.0	False	False										CRYAB	-
chr11	ENSG00000109846.3	111807711	-0.00419281443687287	0.0156517881921572	False	False	111807756	GT	AC	-0.04702332473165161	0.05540865822181667	0.39669300880398173	9.0	0.8486638413694089	0.14323413331056825	1.4676715544982957	10.0	1.0	False	False										CRYAB	-
chr11	ENSG00000109846.3	111812562	-0.00575403948153803	0.0211389756228375	False	False	111812597	AC	GT	-0.010993613608964756	0.0584170933321593	0.8508566291242541	41.0	0.18819172577545282	0.14323413331056825	1.4676715544982957	10.0	1.0	False	False										CRYAB	-
chr11	ENSG00000109846.3	111816333	-0.00660978122790027	0.0190214118339375	False	False	111816343	T	A	-0.054107624379879184	0.056261079754899836	0.3369259738746534	19.0	0.9617238882651713	0.14323413331056825	1.4676715544982957	10.0	1.0	False	False										CRYAB	-
chr11	ENSG00000109846.3	111842449	0.00346579096793472	0.0208327727235973	False	False	111842489	ATATCT	AGATAT	0.05713835608089338	0.056162490530680516	0.3097530057835714	18.0	1.0173757527665153	0.14323413331056825	1.4676715544982957	10.0	1.0	False	False										CRYAB	-
chr11	ENSG00000149300.5	111691645	-0.00635826564902934	0.0542762226152157	False	False	111691672	AC	GT										False	False										C11orf52	+
chr11	ENSG00000149300.5	111745319	0.00126993649021426	0.0518277123994446	False	False	111745329	A	T										False	False										C11orf52	+
chr11	ENSG00000149300.5	111761814	-0.0094987868883676	0.0573173173526252	False	False	111761851	GT	AC										False	False										C11orf52	+
chr11	ENSG00000149300.5	111792563	-0.0126054220707703	0.0609236887556692	False	False	111792574	T	A										False	False										C11orf52	+
chr11	ENSG00000149300.5	111807711	0.0145627443681819	0.0621478857404515	False	False	111807756	GT	AC										False	False										C11orf52	+
chr11	ENSG00000149300.5	111812562	0.00279135862325165	0.0521961831874217	False	False	111812597	AC	GT										False	False										C11orf52	+
chr11	ENSG00000149300.5	111842449	0.0197685106702862	0.0677690595866761	True	False	111842489	ATATCT	AGATAT										False	False										C11orf52	+
chr11	ENSG00000150764.9	111745319	-0.0012595468505996802	0.0161849605638278	False	False	111745329	A	T	-0.03608300352313586	0.05961615107704544	0.5454977315626535	53.0	0.6052555032696373	0.033115005860134515	2.1396648338165325	14.0	0.836829189814453	False	False										DIXDC1	+
chr11	ENSG00000150764.9	111761814	0.000625572065453925	0.0170125585449637	False	False	111761851	GT	AC	0.01973718729738721	0.05881207074975349	0.7374178597695418	45.0	0.3355975575383041	0.033115005860134515	2.1396648338165325	14.0	0.836829189814453	False	False										DIXDC1	+
chr11	ENSG00000150764.9	111790193	0.00422319379780803	0.029045897359866003	False	False	111790210	AAC	GTT	0.0028660485536429288	0.058620797412088935	0.9610394398603036	43.0	0.048891326630979684	0.033115005860134515	2.1396648338165325	14.0	0.836829189814453	False	False										DIXDC1	+
chr11	ENSG00000150764.9	111792563	-0.0235417195626101	0.035461172911509	False	False	111792574	T	A	-0.12297516057526693	0.058276307064780423	0.035696703821000215	44.0	2.110208535324085	0.033115005860134515	2.1396648338165325	14.0	0.836829189814453	False	False										DIXDC1	+
chr11	ENSG00000150764.9	111807711	0.00435368070578489	0.016557061149751	False	False	111807756	GT	AC	0.029757778006686227	0.05544545412865354	0.5918395274287727	9.0	0.5367036572130405	0.033115005860134515	2.1396648338165325	14.0	0.836829189814453	False	False										DIXDC1	+
chr11	ENSG00000150764.9	111812562	0.00688602679033922	0.0204382534751589	False	False	111812597	AC	GT	0.04274606258106186	0.05836722554243565	0.4645317698736582	41.0	0.7323641338748149	0.033115005860134515	2.1396648338165325	14.0	0.836829189814453	False	False										DIXDC1	+
chr11	ENSG00000150764.9	111816333	0.00632791422003545	0.016580860734954	False	False	111816343	T	A	0.0460099916650587	0.05628394794049366	0.4142822914074976	19.0	0.8174620535450512	0.033115005860134515	2.1396648338165325	14.0	0.836829189814453	False	False										DIXDC1	+
chr11	ENSG00000150764.9	111842449	0.00510468181790518	0.019579198197001	False	False	111842489	ATATCT	AGATAT	0.03721602306912922	0.056215424468614064	0.5084376140108575	18.0	0.6620251189227877	0.033115005860134515	2.1396648338165325	14.0	0.836829189814453	False	False										DIXDC1	+
chr11	ENSG00000150764.9	111898618	0.0109464160229136	0.0280183033280742	False	False	111898677	AGAGGG	CCCTCT	0.07854069932477357	0.05616956636713216	0.16301311463998386	19.0	1.3982785412908576	0.033115005860134515	2.1396648338165325	14.0	0.836829189814453	False	False										DIXDC1	+
chr11	ENSG00000150764.9	111906821	0.0159096296617641	0.0327893067628501	False	False	111906834	AT	AT	0.07367286614519336	0.05816269431090036	0.2062763386792612	40.0	1.2666687301552022	0.033115005860134515	2.1396648338165325	14.0	0.836829189814453	False	False										DIXDC1	+
chr11	ENSG00000150764.9	111909574	-0.000448613392132826	0.0176868941560468	False	False	111909591	A	T	0.034674328658302236	0.06070914540283686	0.5683679587244761	63.0	0.5711549459018073	0.033115005860134515	2.1396648338165325	14.0	0.836829189814453	False	False										DIXDC1	+
chr11	ENSG00000150764.9	111988556	-0.0075800421029366205	0.0178391776927855	False	False	111988567	AT	AT	-0.017429962318888194	0.0563350576353056	0.7572232394659119	19.0	0.30939814478799266	0.033115005860134515	2.1396648338165325	14.0	0.836829189814453	False	False										DIXDC1	+
chr11	ENSG00000150764.9	111990843	0.0075528274032747094	0.0250885487769874	False	False	111990870	GT	AC	0.07767357337606183	0.05582009885098305	0.16504394448774135	15.0	1.391498312882223	0.033115005860134515	2.1396648338165325	14.0	0.836829189814453	False	False										DIXDC1	+
chr11	ENSG00000150768.11	111807711	0.00131904754513257	0.0223684848301881	False	False	111807756	GT	AC	0.05722901550243782	0.055379108523664	0.30218303675562497	9.0	1.0334044196103904	0.1360301848970011	1.4943865521505029	12.0	1.0	False	False										DLAT	+
chr11	ENSG00000150768.11	111812562	-0.0285157339599537	0.0413606525579026	False	False	111812597	AC	GT	-0.053057475788075466	0.058338336006408135	0.36384499464159503	41.0	0.9094787307997164	0.1360301848970011	1.4943865521505029	12.0	1.0	False	False										DLAT	+
chr11	ENSG00000150768.11	111816333	0.00303209107247936	0.0172637607178038	False	False	111816343	T	A	0.05282101478344412	0.05626496105509138	0.34855755716438896	19.0	0.9387905686404876	0.1360301848970011	1.4943865521505029	12.0	1.0	False	False										DLAT	+
chr11	ENSG00000150768.11	111842449	-0.0168782435415096	0.035204224061221	False	False	111842489	ATATCT	AGATAT	-0.01591231868769405	0.0562472727359658	0.7774391934645567	18.0	0.2828993818489504	0.1360301848970011	1.4943865521505029	12.0	1.0	False	False										DLAT	+
chr11	ENSG00000150768.11	111898618	-0.0559382783849232	0.0469358704275559	False	False	111898677	AGAGGG	CCCTCT	-0.05904999167529311	0.056245298878912914	0.2945848024810729	19.0	1.0498653727917466	0.1360301848970011	1.4943865521505029	12.0	1.0	False	False										DLAT	+
chr11	ENSG00000150768.11	111906821	-0.0606175162350636	0.0497085354423079	False	False	111906834	AT	AT	-0.06624245219064849	0.058193085170482925	0.2559129133926685	40.0	1.1383217094708775	0.1360301848970011	1.4943865521505029	12.0	1.0	False	False										DLAT	+
chr11	ENSG00000150768.11	111909574	-0.00334702060634883	0.0212399017529966	False	False	111909591	A	T	-0.07479656909307525	0.0605755139493544	0.21798723184143404	63.0	1.234765736459301	0.1360301848970011	1.4943865521505029	12.0	1.0	False	False										DLAT	+
chr11	ENSG00000150768.11	111960818	0.0667515920969605	0.0451491211596938	True	False	111960842	GTTT	AAAC	0.0819863291685003	0.05486286600379101	0.1360301848970011	4.0	1.4943865521505029	0.1360301848970011	1.4943865521505029	12.0	1.0	True	False	111988570.0	0.07804981917216082	0.240114223558603	chr11:111988570						DLAT	+
chr11	ENSG00000150768.11	111988556	0.000194431452730814	0.0207873465662356	False	False	111988567	AT	AT	-0.052352769607409484	0.056266350357789284	0.3528530058245873	19.0	0.9304454487363419	0.1360301848970011	1.4943865521505029	12.0	1.0	False	False										DLAT	+
chr11	ENSG00000150768.11	111990843	-0.0036792638004956705	0.0199842648352758	False	False	111990870	GT	AC	-0.015990062008867698	0.05598209291382725	0.7753483113378493	15.0	0.28562815673006475	0.1360301848970011	1.4943865521505029	12.0	1.0	False	False										DLAT	+
chr11	ENSG00000150768.11	112002990	0.00277793124283082	0.0171297070018776	False	False	112003030	GT	AC	-0.0015356157624655798	0.056980221046721215	0.9785170834001486	26.0	0.026949979032310948	0.1360301848970011	1.4943865521505029	12.0	1.0	False	False										DLAT	+
chr11	ENSG00000150768.11	112005193	-0.0014924939301623802	0.0153920479898081	False	False	112005220	GT	AC	-0.036296848705078086	0.05560482357559747	0.5143725017256144	11.0	0.6527643893291155	0.1360301848970011	1.4943865521505029	12.0	1.0	False	False										DLAT	+
chr11	ENSG00000087365.10	65728677	-0.0171966127526686	0.0294406145549167	False	False	65728697	AAAAC	GTTTT	-0.10623870389694724	0.05481977484138803	0.05348306501581627	5.0	1.9379631566224305	5.721490634638324e-08	5.573592117991327	12.0	1.2716262626471472e-05	False	False										SF3B2	+
chr11	ENSG00000087365.10	65757878	0.0115495353807253	0.0211184972105224	False	False	65757922	AAAT	ATTT	0.066018367486666	0.055520101376211085	0.23527788573602	11.0	1.1890894621988775	5.721490634638324e-08	5.573592117991327	12.0	1.2716262626471472e-05	False	False										SF3B2	+
chr11	ENSG00000087365.10	65778455	0.0042108368353460796	0.020514075734305	False	False	65778482	T	A	0.03989335255454849	0.05971385698305461	0.5046358451028743	54.0	0.6680752939115838	5.721490634638324e-08	5.573592117991327	12.0	1.2716262626471472e-05	False	False										SF3B2	+
chr11	ENSG00000087365.10	65802843	0.0173707539588812	0.0219553496889706	False	False	65802888	GTTT	AAAC	0.06832922295308033	0.05500293214871658	0.2150168241364203	5.0	1.2422832798864651	5.721490634638324e-08	5.573592117991327	12.0	1.2716262626471472e-05	False	False										SF3B2	+
chr11	ENSG00000087365.10	65903734	0.0181400845306712	0.0213794067337765	False	False	65903757	AC	GT	0.03128066924069492	0.055874343389090905	0.575980526358685	14.0	0.5598395854581489	5.721490634638324e-08	5.573592117991327	12.0	1.2716262626471472e-05	False	False										SF3B2	+
chr11	ENSG00000087365.10	65904494	-0.19726199424225502	0.058380431255839	False	False	65904504	C	G	-0.2486689802229678	0.056975795816377885	1.7761868398296633e-05	45.0	4.364466992692484	5.721490634638324e-08	5.573592117991327	12.0	1.2716262626471472e-05	False	False										SF3B2	+
chr11	ENSG00000087365.10	65905556	0.0280025915305723	0.025618086372687	False	False	65905581	ATTT	AAAT	0.09919327954466242	0.054859884893207436	0.07150078173443652	5.0	1.8081204460737794	5.721490634638324e-08	5.573592117991327	12.0	1.2716262626471472e-05	False	False										SF3B2	+
chr11	ENSG00000087365.10	65917151	-0.0212383725302153	0.0245412360464931	False	False	65917178	GT	AC	-0.09393362265786616	0.05645407530977348	0.09714075653311356	23.0	1.6638944512408678	5.721490634638324e-08	5.573592117991327	12.0	1.2716262626471472e-05	False	False										SF3B2	+
chr11	ENSG00000087365.10	65925319	-0.0408526503681534	0.0303424654911011	False	False	65925330	A	T	-0.080309990441127	0.0602170740341848	0.18341805371604614	60.0	1.3336747380906548	5.721490634638324e-08	5.573592117991327	12.0	1.2716262626471472e-05	False	False										SF3B2	+
chr11	ENSG00000087365.10	65933611	-0.0458393360060024	0.0323035172743268	False	False	65933634	GTTT	AAAC	-0.08169449835876222	0.0551152811562774	0.13923743434208974	7.0	1.4822476932871012	5.721490634638324e-08	5.573592117991327	12.0	1.2716262626471472e-05	False	False										SF3B2	+
chr11	ENSG00000087365.10	65936212	0.041115879855251995	0.0272346103226265	False	False	65936250	GT	AC	0.1063309313431939	0.05712281173570709	0.06364966176976405	31.0	1.8614442831553955	5.721490634638324e-08	5.573592117991327	12.0	1.2716262626471472e-05	False	False										SF3B2	+
chr11	ENSG00000172500.8	65728677	0.0483170175810438	0.0282240229520702	False	False	65728697	AAAAC	GTTTT	0.02446339301539038	0.0551152851553666	0.6574365989977659	5.0	0.44385859469708955	0.001432701672402832	3.2160063216248265	13.0	0.09088618868079228	False	False										FIBP	-
chr11	ENSG00000172500.8	65564143	0.0127629324008633	0.0306037656115742	False	False	65564160	CTGG	AGCC	0.09430653045492292	0.05463753173815975	0.08527068960981803	2.0	1.7260393625918076	0.001432701672402832	3.2160063216248265	13.0	0.09088618868079228	False	False										FIBP	-
chr11	ENSG00000172500.8	65567969	-0.0029858715125672397	0.0190320126946151	False	False	65567981	A	T	-0.02644503703920516	0.06106335894814365	0.6653083477248249	66.0	0.43307537441009214	0.001432701672402832	3.2160063216248265	13.0	0.09088618868079228	False	False										FIBP	-
chr11	ENSG00000172500.8	65582954	-0.0785589780737403	0.0321011174534257	False	False	65582972	GTTTT	AAAAC	-0.09748561487211987	0.054703169211035074	0.07565222737349457	3.0	1.7820834931160525	0.001432701672402832	3.2160063216248265	13.0	0.09088618868079228	False	False										FIBP	-
chr11	ENSG00000172500.8	65583962	0.13311861898999	0.0337592192509513	True	True	65583988	AAAC	GTTT	0.1547814661686843	0.05446737674865994	0.004766909026099711	5.0	2.8417279371269224	0.001432701672402832	3.2160063216248265	13.0	0.09088618868079228	False	False										FIBP	-
chr11	ENSG00000172500.8	65590419	-0.0368057793342614	0.0235357792676581	False	False	65590442	AC	GT	-0.01749019123428515	0.05715745061511154	0.7598125739665057	28.0	0.30600019850537236	0.001432701672402832	3.2160063216248265	13.0	0.09088618868079228	False	False										FIBP	-
chr11	ENSG00000172500.8	65591647	0.0696765850731612	0.0327646675872938	False	False	65591695	GT	AC	0.08466178862790276	0.060195314145368266	0.1607232208897946	60.0	1.4064514793202898	0.001432701672402832	3.2160063216248265	13.0	0.09088618868079228	False	False										FIBP	-
chr11	ENSG00000172500.8	65601648	0.0907161197306858	0.0316816342745217	False	False	65601710	GT	AC	0.08771981911763557	0.055086954708015584	0.11226365979853073	7.0	1.5923882447775182	0.001432701672402832	3.2160063216248265	13.0	0.09088618868079228	False	False										FIBP	-
chr11	ENSG00000172500.8	65605630	0.00199502376678116	0.015516445244091999	False	False	65605698	AAGG	CCTT	0.028909675061757262	0.05587833409202048	0.6052565657928173	14.0	0.5173682346032147	0.001432701672402832	3.2160063216248265	13.0	0.09088618868079228	False	False										FIBP	-
chr11	ENSG00000172500.8	65699267	0.0108942427046564	0.032372955977887995	False	False	65699297	AAAC	GTTT	0.10126863201902823	0.05614314802896155	0.07222763465851287	20.0	1.8037576369388588	0.001432701672402832	3.2160063216248265	13.0	0.09088618868079228	False	False										FIBP	-
chr11	ENSG00000172500.8	65706037	-0.0776018567172248	0.0324802141959213	False	False	65706076	AC	GT	-0.044393726173181616	0.06079806274558853	0.4659112507833438	64.0	0.7301832355900649	0.001432701672402832	3.2160063216248265	13.0	0.09088618868079228	False	False										FIBP	-
chr11	ENSG00000172500.8	65715748	-0.00793555465280093	0.0245225015822317	False	False	65715809	ATCC	ATGG	-0.08811770164519528	0.055169434240413116	0.11118558635230642	8.0	1.5972195991933276	0.001432701672402832	3.2160063216248265	13.0	0.09088618868079228	False	False										FIBP	-
chr11	ENSG00000172543.3	65728677	-0.062114374125437	0.0413683245376604	False	False	65728697	AAAAC	GTTTT	0.02409641190791593	0.055115776539073284	0.6622558443287571	5.0	0.4371962697619481	3.638150988879636e-05	4.186318800440885	14.0	0.004630203959874257	False	False										CTSW	+
chr11	ENSG00000172543.3	65564143	-0.0491126617187024	0.0302903558399351	False	False	65564160	CTGG	AGCC	-0.05267780354817218	0.05480592948456109	0.33716629817891564	2.0	0.9611697866197415	3.638150988879636e-05	4.186318800440885	14.0	0.004630203959874257	False	False										CTSW	+
chr11	ENSG00000172543.3	65567969	-0.017789448648088003	0.0241964480893315	False	False	65567981	A	T	-0.02555676289753936	0.06106477023370165	0.6759029284624998	66.0	0.4185189398032743	3.638150988879636e-05	4.186318800440885	14.0	0.004630203959874257	False	False										CTSW	+
chr11	ENSG00000172543.3	65577831	0.227864090281253	0.0305975181049467	False	False	65577862	AC	GT	0.20663753304398666	0.05469520459834359	0.00018851091573291947	14.0	3.777982632324673	3.638150988879636e-05	4.186318800440885	14.0	0.004630203959874257	False	False										CTSW	+
chr11	ENSG00000172543.3	65583962	-0.200668383453369	0.0290355953967657	False	False	65583988	AAAC	GTTT	-0.15796595307128147	0.05443958078865621	0.003961926713575185	5.0	2.9016746782921126	3.638150988879636e-05	4.186318800440885	14.0	0.004630203959874257	False	False										CTSW	+
chr11	ENSG00000172543.3	65590419	0.0551533242405766	0.0255302695030903	False	False	65590442	AC	GT	0.07978293309327769	0.056983964135404575	0.16249809793248088	28.0	1.4000944705022362	3.638150988879636e-05	4.186318800440885	14.0	0.004630203959874257	False	False										CTSW	+
chr11	ENSG00000172543.3	65591647	-0.14381639129874402	0.0299705378083016	False	False	65591695	GT	AC	-0.15918048073797975	0.05964192343655397	0.008063084813055359	60.0	2.668936069899106	3.638150988879636e-05	4.186318800440885	14.0	0.004630203959874257	False	False										CTSW	+
chr11	ENSG00000172543.3	65601648	-0.166485458122885	0.0235994309565629	False	False	65601710	GT	AC	-0.1722408640130155	0.05447365844250082	0.0017141934981632556	7.0	3.161911076613714	3.638150988879636e-05	4.186318800440885	14.0	0.004630203959874257	False	False										CTSW	+
chr11	ENSG00000172543.3	65605630	-0.0024736238171161103	0.0141506038100165	False	False	65605698	AAGG	CCTT	-0.003187844744169185	0.05590141539034057	0.9545599231428284	14.0	0.05702619015832693	3.638150988879636e-05	4.186318800440885	14.0	0.004630203959874257	False	False										CTSW	+
chr11	ENSG00000172543.3	65699267	0.0133155934319425	0.02289495973824	False	False	65699297	AAAC	GTTT	-0.02218250615078857	0.056419378712761266	0.6944594345415414	20.0	0.39317175511135505	3.638150988879636e-05	4.186318800440885	14.0	0.004630203959874257	False	False										CTSW	+
chr11	ENSG00000172543.3	65706037	0.05514529052574401	0.0289124563481479	False	False	65706076	AC	GT	0.04962918096616136	0.06078306734233691	0.4149358408416022	64.0	0.8164968162373966	3.638150988879636e-05	4.186318800440885	14.0	0.004630203959874257	False	False										CTSW	+
chr11	ENSG00000172543.3	65715748	0.00499913574836802	0.0167626215928578	False	False	65715809	ATCC	ATGG	0.017155764786099557	0.05537672651644101	0.7569102338302325	8.0	0.30980099159537927	3.638150988879636e-05	4.186318800440885	14.0	0.004630203959874257	False	False										CTSW	+
chr11	ENSG00000172543.3	65551308	-0.0014838441632618	0.015426174082594	False	False	65551332	A	T	-0.027756872755238457	0.05494379319742117	0.6137639216579767	3.0	0.5051866851548438	3.638150988879636e-05	4.186318800440885	14.0	0.004630203959874257	False	False										CTSW	+
chr11	ENSG00000172638.8	65728677	0.0733682822272871	0.03822523372483701	False	False	65728697	AAAAC	GTTTT	0.13306721294152302	0.05464149855426047	0.015411157895622203	5.0	2.435277517313763	5.633291557783992e-05	4.081323590692682	16.0	0.007542707632615068	False	False										EFEMP2	-
chr11	ENSG00000172638.8	65564143	0.0031572592857796898	0.0223539366742854	False	False	65564160	CTGG	AGCC	-0.02431592993316735	0.05486590266966799	0.65791813850417	2.0	0.44318836927857824	5.633291557783992e-05	4.081323590692682	16.0	0.007542707632615068	False	False										EFEMP2	-
chr11	ENSG00000172638.8	65567969	0.0243231101975048	0.028278260584009996	False	False	65567981	A	T	0.10811438773821737	0.060726671682194	0.07615246221265022	66.0	1.7803443650595818	5.633291557783992e-05	4.081323590692682	16.0	0.007542707632615068	False	False										EFEMP2	-
chr11	ENSG00000172638.8	65577831	-0.0658062354899736	0.0316977803087336	False	False	65577862	AC	GT	-0.11457679913747508	0.05553355283912286	0.03989997405619454	14.0	2.063199512363214	5.633291557783992e-05	4.081323590692682	16.0	0.007542707632615068	False	False										EFEMP2	-
chr11	ENSG00000172638.8	65582954	-0.0845351257013254	0.0329403519255181	False	False	65582972	GTTTT	AAAAC	-0.013694718218830802	0.0549598165400645	0.8033784748098738	3.0	0.2491769274529447	5.633291557783992e-05	4.081323590692682	16.0	0.007542707632615068	False	False										EFEMP2	-
chr11	ENSG00000172638.8	65583962	0.124476751634014	0.0397183557878821	False	False	65583988	AAAC	GTTT	0.2097107135114193	0.05390584543584852	0.00012117082362662222	5.0	3.890314896572557	5.633291557783992e-05	4.081323590692682	16.0	0.007542707632615068	False	False										EFEMP2	-
chr11	ENSG00000172638.8	65590419	-0.0769487512939244	0.0454546302776976	False	False	65590442	AC	GT	-0.18246053921774485	0.056206556255527534	0.0012990499685477425	28.0	3.2462501062729867	5.633291557783992e-05	4.081323590692682	16.0	0.007542707632615068	False	False										EFEMP2	-
chr11	ENSG00000172638.8	65591647	0.0823761826212381	0.0388479177993766	False	False	65591695	GT	AC	0.005475271288847138	0.06041130378963181	0.9278502503410458	60.0	0.09063322499897512	5.633291557783992e-05	4.081323590692682	16.0	0.007542707632615068	False	False										EFEMP2	-
chr11	ENSG00000172638.8	65605630	0.0173466099107536	0.0257052730789723	False	False	65605698	AAGG	CCTT	-0.01763132859699398	0.05589300985621736	0.7526272764249706	14.0	0.3154478286703454	5.633291557783992e-05	4.081323590692682	16.0	0.007542707632615068	False	False										EFEMP2	-
chr11	ENSG00000172638.8	65699267	-0.0300915179616135	0.0364531603802352	False	False	65699297	AAAC	GTTT	-0.09357924282693204	0.05618562630161079	0.09680297626727828	20.0	1.6655370596847687	5.633291557783992e-05	4.081323590692682	16.0	0.007542707632615068	False	False										EFEMP2	-
chr11	ENSG00000172638.8	65706037	-0.0344973220295904	0.0275180820917009	False	False	65706076	AC	GT	-0.09190901424243736	0.06060047466813805	0.13052787966897952	64.0	1.5166385205025534	5.633291557783992e-05	4.081323590692682	16.0	0.007542707632615068	False	False										EFEMP2	-
chr11	ENSG00000172638.8	65715748	-0.0037870037084162603	0.0238162076362793	False	False	65715809	ATCC	ATGG	-0.07799097488003134	0.05521617882839034	0.15876670903374	8.0	1.4124659933898025	5.633291557783992e-05	4.081323590692682	16.0	0.007542707632615068	False	False										EFEMP2	-
chr11	ENSG00000172638.8	65551308	-0.00553947021269885	0.0201322421618673	False	False	65551332	A	T	-0.054107309032654566	0.0548844542705102	0.3249315340469108	3.0	0.9858403395244617	5.633291557783992e-05	4.081323590692682	16.0	0.007542707632615068	False	False										EFEMP2	-
chr11	ENSG00000172638.8	65535185	0.00243876609386963	0.0166786686151432	False	False	65535201	T	A	-0.013350828805993859	0.05871678827570921	0.8202910595768145	44.0	0.2273766872824176	5.633291557783992e-05	4.081323590692682	16.0	0.007542707632615068	False	False										EFEMP2	-
chr11	ENSG00000172638.8	65539852	-0.0097103620345188	0.0302489085394507	False	False	65539887	A	T	-0.08619236870585185	0.055868524784197536	0.12388073362628844	16.0	1.542771516498525	5.633291557783992e-05	4.081323590692682	16.0	0.007542707632615068	False	False										EFEMP2	-
chr11	ENSG00000172732.7	65728677	0.0059569437319282	0.0235778612761979	False	False	65728697	AAAAC	GTTTT	0.029764301445173294	0.0551073582308555	0.5894832536462188	5.0	0.5401148304094857	0.22096493742088025	1.226607953583288	16.0	1.0	False	False										MUS81	+
chr11	ENSG00000172732.7	65564143	-0.00510813711381372	0.0191847098374382	False	False	65564160	CTGG	AGCC	-0.01614128897448225	0.0548749800008263	0.7688296959346905	2.0	0.2941466033197496	0.22096493742088025	1.226607953583288	16.0	1.0	False	False										MUS81	+
chr11	ENSG00000172732.7	65567969	-0.00254490225378357	0.015236918597705	False	False	65567981	A	T	-0.00028761764873776603	0.061084719651568996	0.9962466741243792	66.0	0.004708504031423158	0.22096493742088025	1.226607953583288	16.0	1.0	False	False										MUS81	+
chr11	ENSG00000172732.7	65577831	0.0086175110759315	0.0254267385876256	False	False	65577862	AC	GT	0.02061737728106841	0.05588981693234823	0.7124512305093893	14.0	0.3688932691625148	0.22096493742088025	1.226607953583288	16.0	1.0	False	False										MUS81	+
chr11	ENSG00000172732.7	65582954	0.0184528557038004	0.027000776915075003	False	False	65582972	GTTTT	AAAAC	0.05411359863948968	0.05488443553664453	0.3248752135639934	3.0	0.9859552733007487	0.22096493742088025	1.226607953583288	16.0	1.0	False	False										MUS81	+
chr11	ENSG00000172732.7	65583962	-0.025944017564732996	0.0372966493657377	False	False	65583988	AAAC	GTTT	-0.0328129764957405	0.05510209668872764	0.5519226063050656	5.0	0.5954941548068736	0.22096493742088025	1.226607953583288	16.0	1.0	False	False										MUS81	+
chr11	ENSG00000172732.7	65590419	0.00271414544955245	0.0216487339245655	False	False	65590442	AC	GT	0.0016622557690371134	0.057166116069656214	0.9768216235567476	28.0	0.02907764045071166	0.22096493742088025	1.226607953583288	16.0	1.0	False	False										MUS81	+
chr11	ENSG00000172732.7	65591647	-0.0117885430973096	0.0234014392656556	False	False	65591695	GT	AC	-0.04988167238289982	0.06033700425996245	0.4091164001341544	60.0	0.8267177496579752	0.22096493742088025	1.226607953583288	16.0	1.0	False	False										MUS81	+
chr11	ENSG00000172732.7	65601648	-0.0202362523144035	0.0244670507494763	True	False	65601710	GT	AC	-0.03943276715143986	0.055257115358858536	0.4759691303977413	7.0	0.7136233387383695	0.22096493742088025	1.226607953583288	16.0	1.0	False	False										MUS81	+
chr11	ENSG00000172732.7	65605630	-0.00255774267408426	0.0216019489233567	False	False	65605698	AAGG	CCTT	0.04989029116578272	0.055832085277178325	0.3722195611846969	14.0	0.8935774280703008	0.22096493742088025	1.226607953583288	16.0	1.0	False	False										MUS81	+
chr11	ENSG00000172732.7	65699267	0.0005708845231	0.016298651453003	False	False	65699297	AAAC	GTTT	0.004172952794003322	0.0564327734448545	0.941100790354582	20.0	0.07394555573422396	0.22096493742088025	1.226607953583288	16.0	1.0	False	False										MUS81	+
chr11	ENSG00000172732.7	65706037	0.0014116957883377	0.0171859682888957	False	False	65706076	AC	GT	-0.02975088378746892	0.06083112278826504	0.6251867827693655	64.0	0.48907339571920866	0.22096493742088025	1.226607953583288	16.0	1.0	False	False										MUS81	+
chr11	ENSG00000172732.7	65715748	0.0035641913017965205	0.0152933173071758	False	False	65715809	ATCC	ATGG	-0.0027700866956005547	0.05538466506714928	0.9601407383504504	8.0	0.050015409360010685	0.22096493742088025	1.226607953583288	16.0	1.0	False	False										MUS81	+
chr11	ENSG00000172732.7	65551308	0.0017669589312374698	0.014428449014251	False	False	65551332	A	T	0.006492189107219304	0.05496381263465208	0.9060461888903394	3.0	0.11811751761787875	0.22096493742088025	1.226607953583288	16.0	1.0	False	False										MUS81	+
chr11	ENSG00000172732.7	65535185	-0.00519230100843671	0.0205815890771242	False	False	65535201	T	A	-0.07184277428824884	0.05857028244303704	0.22096493742088025	44.0	1.226607953583288	0.22096493742088025	1.226607953583288	16.0	1.0	True	False	65718003.0	0.4958478428945772	0.6425588905259481	chr11:65718003						MUS81	+
chr11	ENSG00000172732.7	65539852	0.023129920591742	0.0311893132159363	False	False	65539887	A	T	0.04784324943237057	0.05601299892606215	0.3936673679932417	16.0	0.8541454724737064	0.22096493742088025	1.226607953583288	16.0	1.0	False	False										MUS81	+
chr11	ENSG00000172757.8	65728677	-0.0265959077519036	0.0235994797637779	False	False	65728697	AAAAC	GTTTT	-0.05708003170658205	0.05504189810546887	0.3004840359994162	5.0	1.037028766653501	0.02587745146589928	2.2389537044509384	20.0	0.8956756526523408	False	False										CFL1	-
chr11	ENSG00000172757.8	65564143	-0.00620109047346004	0.0190992945048302	False	False	65564160	CTGG	AGCC	0.0034974892169032435	0.05488179432288935	0.9492254187512292	2.0	0.063727676182128	0.02587745146589928	2.2389537044509384	20.0	0.8956756526523408	False	False										CFL1	-
chr11	ENSG00000172757.8	65567969	-0.00115287423972241	0.0178390018640474	False	False	65567981	A	T	0.019417369758499656	0.061073205576356274	0.7507810869567996	66.0	0.31793598477851714	0.02587745146589928	2.2389537044509384	20.0	0.8956756526523408	False	False										CFL1	-
chr11	ENSG00000172757.8	65577831	0.0639137705535563	0.0367181999487152	False	False	65577862	AC	GT	0.010483430179393443	0.055898627490185065	0.8513532966001228	14.0	0.18754360616875917	0.02587745146589928	2.2389537044509384	20.0	0.8956756526523408	False	False										CFL1	-
chr11	ENSG00000172757.8	65582954	0.0361010279213128	0.0275278014141968	False	False	65582972	GTTTT	AAAAC	0.008388279471113681	0.054963037202397515	0.8787935126703446	3.0	0.15261673841320728	0.02587745146589928	2.2389537044509384	20.0	0.8956756526523408	False	False										CFL1	-
chr11	ENSG00000172757.8	65583962	-0.0907045208458737	0.0335322923289708	True	False	65583988	AAAC	GTTT	-0.08002465918768936	0.054954970622457605	0.1462948266525825	5.0	1.4561860061296605	0.02587745146589928	2.2389537044509384	20.0	0.8956756526523408	False	False										CFL1	-
chr11	ENSG00000172757.8	65591647	-0.00772741061003093	0.0184634238968723	False	False	65591695	GT	AC	-0.02520026528252299	0.06039302379800185	0.6768068563333558	60.0	0.41727112997042487	0.02587745146589928	2.2389537044509384	20.0	0.8956756526523408	False	False										CFL1	-
chr11	ENSG00000172757.8	65601648	-0.0737884632188014	0.0287988236330054	False	False	65601710	GT	AC	-0.07240208340126501	0.055154992574280866	0.1902038383394884	7.0	1.3127022599768525	0.02587745146589928	2.2389537044509384	20.0	0.8956756526523408	False	False										CFL1	-
chr11	ENSG00000172757.8	65605630	0.00100746800884865	0.0171897128373177	False	False	65605698	AAGG	CCTT	0.04035419969069175	0.05585616401099251	0.4705354468942475	14.0	0.722466363475122	0.02587745146589928	2.2389537044509384	20.0	0.8956756526523408	False	False										CFL1	-
chr11	ENSG00000172757.8	65699267	0.0157058682134886	0.0205181371782693	False	False	65699297	AAAC	GTTT	0.033599054080540335	0.05640140214763637	0.5517960379692938	20.0	0.595713099340889	0.02587745146589928	2.2389537044509384	20.0	0.8956756526523408	False	False										CFL1	-
chr11	ENSG00000172757.8	65706037	0.0149129780291907	0.0260109507537908	False	False	65706076	AC	GT	0.059275127740052024	0.06075105422744469	0.33008387050562193	64.0	0.9757053353861651	0.02587745146589928	2.2389537044509384	20.0	0.8956756526523408	False	False										CFL1	-
chr11	ENSG00000172757.8	65715748	-0.000265706017050615	0.0160266768491219	False	False	65715809	ATCC	ATGG	-0.03999019548409082	0.05534057365837355	0.4704315577541589	8.0	0.7226198219584219	0.02587745146589928	2.2389537044509384	20.0	0.8956756526523408	False	False										CFL1	-
chr11	ENSG00000172757.8	65551308	8.05979337549136e-05	0.0155698235115193	False	False	65551332	A	T	0.004739766169887499	0.05496435358489163	0.9313329749609212	3.0	0.08623345606288266	0.02587745146589928	2.2389537044509384	20.0	0.8956756526523408	False	False										CFL1	-
chr11	ENSG00000172757.8	65535185	-0.0150154891648674	0.020417028039494	False	False	65535201	T	A	-0.044260596070645086	0.058664475523081086	0.4511791713564404	44.0	0.7544701572117711	0.02587745146589928	2.2389537044509384	20.0	0.8956756526523408	False	False										CFL1	-
chr11	ENSG00000172757.8	65539852	0.0137498260383749	0.0256389000245331	False	False	65539887	A	T	0.05057640161631422	0.056005447500078964	0.3671764381181143	16.0	0.9030621818751277	0.02587745146589928	2.2389537044509384	20.0	0.8956756526523408	False	False										CFL1	-
chr11	ENSG00000172757.8	65491547	-0.0036473017966534	0.0191145260189814	False	False	65491568	AC	GT	-0.04881169699003441	0.055149945775268834	0.3767659243304337	6.0	0.8850724384922838	0.02587745146589928	2.2389537044509384	20.0	0.8956756526523408	False	False										CFL1	-
chr11	ENSG00000172757.8	65495869	-0.00046418716046529504	0.015048390085215	False	False	65495894	GTTTT	AAAAC	0.009479649810041737	0.05496250125795002	0.863169632342595	3.0	0.1724748618253715	0.02587745146589928	2.2389537044509384	20.0	0.8956756526523408	False	False										CFL1	-
chr11	ENSG00000172757.8	65501061	0.00035325581386614	0.0153981005076938	False	False	65501074	A	T	-0.01723779457332235	0.06029330909473817	0.7751707471419863	59.0	0.28589896345275734	0.02587745146589928	2.2389537044509384	20.0	0.8956756526523408	False	False										CFL1	-
chr11	ENSG00000172757.8	65525962	0.0146818892507002	0.0239514353999888	False	False	65525979	A	T	0.05190921452045996	0.05874422399488136	0.3776207631653733	45.0	0.8836479740541476	0.02587745146589928	2.2389537044509384	20.0	0.8956756526523408	False	False										CFL1	-
chr11	ENSG00000175229.6	65728677	-0.000319463990550546	0.032465519535320994	False	False	65728697	AAAAC	GTTTT										False	False										GAL3ST3	-
chr11	ENSG00000175229.6	65757878	0.00663680140488904	0.0357842969353273	False	False	65757922	AAAT	ATTT										False	False										GAL3ST3	-
chr11	ENSG00000175229.6	65778455	0.0102875051015603	0.0328716129852131	True	False	65778482	T	A										False	False										GAL3ST3	-
chr11	ENSG00000175229.6	65802843	0.00548677012754966	0.0310190128490543	False	False	65802888	GTTT	AAAC										False	False										GAL3ST3	-
chr11	ENSG00000175229.6	65903734	0.00535200163296124	0.0353452621576561	False	False	65903757	AC	GT										False	False										GAL3ST3	-
chr11	ENSG00000175229.6	65903795	0.0115997982708313	0.053043366496125004	False	False	65903825	AC	GT										False	False										GAL3ST3	-
chr11	ENSG00000175229.6	65904494	0.0027229586084871	0.0327801431695798	False	False	65904504	C	G										False	False										GAL3ST3	-
chr11	ENSG00000175229.6	65905556	0.00110804864717583	0.0318124710986277	False	False	65905581	ATTT	AAAT										False	False										GAL3ST3	-
chr11	ENSG00000175229.6	65715748	0.00278767803513443	0.0304580476254936	False	False	65715809	ATCC	ATGG										False	False										GAL3ST3	-
chr11	ENSG00000175294.5	65728677	-0.0480957156832188	0.0420063199380067	False	False	65728697	AAAAC	GTTTT	-0.06388777067915408	0.05501915534784611	0.2464058600625357	5.0	1.161191411886245	0.05251966492861498	1.9458861367129536	7.0	0.7216716955130869	False	False										CATSPER1	-
chr11	ENSG00000175294.5	65757878	0.0406026121015202	0.0333910654385423	True	False	65757922	AAAT	ATTT	0.06501213387945437	0.055523777364130666	0.2425068201375429	11.0	1.1708881665794832	0.05251966492861498	1.9458861367129536	7.0	0.7216716955130869	False	False										CATSPER1	-
chr11	ENSG00000175294.5	65778455	0.0156047211513563	0.0273283060082796	False	False	65778482	T	A	0.08785579780131936	0.05953034516688259	0.14111711435154106	54.0	1.475815360301229	0.05251966492861498	1.9458861367129536	7.0	0.7216716955130869	False	False										CATSPER1	-
chr11	ENSG00000175294.5	65802843	0.0212631434102987	0.0376386185816059	False	False	65802888	GTTT	AAAC	0.10666810791659442	0.054817240281479794	0.05251966492861498	5.0	1.9458861367129536	0.05251966492861498	1.9458861367129536	7.0	0.7216716955130869	True	False	65709650.0	0.09613081194613513	0.261714901268614	chr11:65709650						CATSPER1	-
chr11	ENSG00000175294.5	65699267	0.0045369204078404895	0.020894160221327	False	False	65699297	AAAC	GTTT	0.02754574696066863	0.0564118508527964	0.6256801837518808	20.0	0.48829716707129023	0.05251966492861498	1.9458861367129536	7.0	0.7216716955130869	False	False										CATSPER1	-
chr11	ENSG00000175294.5	65706037	0.00105084539980131	0.0164142811948128	False	False	65706076	AC	GT	0.03867014987687817	0.0608125419419291	0.5253860745612271	64.0	0.635891029087469	0.05251966492861498	1.9458861367129536	7.0	0.7216716955130869	False	False										CATSPER1	-
chr11	ENSG00000175294.5	65715748	-0.0102600849690151	0.0343544525444436	False	False	65715809	ATCC	ATGG	-0.09464243927713467	0.05513627313852799	0.08701706477766588	8.0	1.716518616326294	0.05251966492861498	1.9458861367129536	7.0	0.7216716955130869	False	False										CATSPER1	-
chr11	ENSG00000175315.2	65728677	0.0256860841002422	0.0434507727348649	False	False	65728697	AAAAC	GTTTT	0.07473004528322577	0.05497762518994195	0.17498850914968014	5.0	1.3592810716185224	0.024632334764535867	2.25759197334458	7.0	0.44512007371340123	False	False										CST6	+
chr11	ENSG00000175315.2	65757878	-0.0211115852501535	0.0500457110310718	False	False	65757922	AAAT	ATTT	-0.05429341444975835	0.05555941859184955	0.3291947797643787	11.0	0.9772135098930477	0.024632334764535867	2.25759197334458	7.0	0.44512007371340123	False	False										CST6	+
chr11	ENSG00000175315.2	65778455	0.00557895530883007	0.0169353391538744	False	False	65778482	T	A	0.033557863972023746	0.05972777141108149	0.57466977988624	54.0	0.5618469127377762	0.024632334764535867	2.25759197334458	7.0	0.44512007371340123	False	False										CST6	+
chr11	ENSG00000175315.2	65802843	-0.0188657320201895	0.0257364434723131	True	False	65802888	GTTT	AAAC	0.009063701861779102	0.05512952003837221	0.8695113871674668	5.0	0.1644074146749405	0.024632334764535867	2.25759197334458	7.0	0.44512007371340123	False	False										CST6	+
chr11	ENSG00000175315.2	65699267	0.010032255495958	0.0304027911224253	False	False	65699297	AAAC	GTTT	0.05698723613522596	0.056341555494448074	0.3125750238699889	20.0	1.0114601138557757	0.024632334764535867	2.25759197334458	7.0	0.44512007371340123	False	False										CST6	+
chr11	ENSG00000175315.2	65706037	0.00324008735973365	0.0220439716956414	False	False	65706076	AC	GT	-0.018155164823538208	0.0608480314052126	0.7656510527877958	64.0	0.2983689760254582	0.024632334764535867	2.25759197334458	7.0	0.44512007371340123	False	False										CST6	+
chr11	ENSG00000175334.3	65728677	-0.150308775102406	0.0321437542728275	False	False	65728697	AAAAC	GTTTT	-0.0677567369451578	0.05500508472209032	0.21889348885087415	5.0	1.231826789968498	0.004230794597836726	2.881474120283861	7.0	0.1301122628494135	False	False										BANF1	+
chr11	ENSG00000175334.3	65757878	0.15600851979365302	0.0325149817964668	True	True	65757922	AAAT	ATTT	0.06812556492018661	0.055512219595973064	0.22063457090398952	11.0	1.227217456192808	0.004230794597836726	2.881474120283861	7.0	0.1301122628494135	False	False										BANF1	+
chr11	ENSG00000175334.3	65778455	0.0109031946311259	0.0223340073836807	False	False	65778482	T	A	0.0258302614554923	0.059741490655069715	0.6658073478761153	54.0	0.43236720698231057	0.004230794597836726	2.881474120283861	7.0	0.1301122628494135	False	False										BANF1	+
chr11	ENSG00000175334.3	65802843	0.0758430222543602	0.0330237015234571	False	False	65802888	GTTT	AAAC	0.1381258713050239	0.05460332899201124	0.011884944825784729	5.0	2.5296236301862196	0.004230794597836726	2.881474120283861	7.0	0.1301122628494135	False	False										BANF1	+
chr11	ENSG00000175334.3	65706037	0.039457215878607	0.0276896439920533	False	False	65706076	AC	GT	0.029763156580213824	0.060831100552948186	0.6250440218091687	64.0	0.48927532643121563	0.004230794597836726	2.881474120283861	7.0	0.1301122628494135	False	False										BANF1	+
chr11	ENSG00000175334.3	65715748	-0.0264088130445913	0.0324037436801751	False	False	65715809	ATCC	ATGG	-0.09433145567662704	0.05513790787540895	0.08806422523158307	8.0	1.7108276195350185	0.004230794597836726	2.881474120283861	7.0	0.1301122628494135	False	False										BANF1	+
chr11	ENSG00000175376.4	65728677	0.0570456382057099	0.0664508107393342	False	False	65728697	AAAAC	GTTTT	-0.010343540143260402	0.05512883532074299	0.8512863957129628	5.0	0.18762486243507673	0.3373136582274101	0.9611347807989243	7.0	1.0	False	False										EIF1AD	-
chr11	ENSG00000175376.4	65757878	-0.0491628989706212	0.0428670669293767	True	False	65757922	AAAT	ATTT	0.019946288060308928	0.0556304187006251	0.7201659708212241	11.0	0.3585500257988315	0.3373136582274101	0.9611347807989243	7.0	1.0	False	False										EIF1AD	-
chr11	ENSG00000175376.4	65778455	0.00231291660555123	0.0213372195382179	False	False	65778482	T	A	0.057344271739043565	0.05966309084286521	0.3373136582274101	54.0	0.9611347807989243	0.3373136582274101	0.9611347807989243	7.0	1.0	True	False	65785490.0	0.4508955523855067	0.6052308450043477	chr11:65785490						EIF1AD	-
chr11	ENSG00000175376.4	65802843	-0.018732431816072	0.0256858800382559	False	False	65802888	GTTT	AAAC	-0.006585924347963921	0.05513058897500511	0.9049834923405906	5.0	0.11946043875841451	0.3373136582274101	0.9611347807989243	7.0	1.0	False	False										EIF1AD	-
chr11	ENSG00000175376.4	65699267	-0.0196654939922257	0.0329836675605427	False	False	65699297	AAAC	GTTT	0.011094409377826813	0.056429791621289485	0.8442634264161706	20.0	0.1966055351095995	0.3373136582274101	0.9611347807989243	7.0	1.0	False	False										EIF1AD	-
chr11	ENSG00000175376.4	65706037	-0.0245978045866536	0.0365359510323196	False	False	65706076	AC	GT	0.006639330652830629	0.060856720596900324	0.9132060046017404	64.0	0.1090977395382162	0.3373136582274101	0.9611347807989243	7.0	1.0	False	False										EIF1AD	-
chr11	ENSG00000175376.4	65715748	-0.00643637230281636	0.0187266774450468	False	False	65715809	ATCC	ATGG	2.9543496148046192e-05	0.055384877538000685	0.99957471733411	8.0	0.0005334217111480621	0.3373136582274101	0.9611347807989243	7.0	1.0	False	False										EIF1AD	-
chr11	ENSG00000175467.10	65728677	-0.0224409163135742	0.0287122403256658	False	False	65728697	AAAAC	GTTTT	-0.027496223442494062	0.05511093972061045	0.6181656736672798	5.0	0.4989249608496695	0.34976710889410023	0.93637471749638	7.0	1.0	False	False										SART1	+
chr11	ENSG00000175467.10	65757878	0.0359871595356183	0.027628226661941004	True	False	65757922	AAAT	ATTT	0.04777467050634481	0.05557795353433813	0.39064847276084025	11.0	0.8595975106717062	0.34976710889410023	0.93637471749638	7.0	1.0	False	False										SART1	+
chr11	ENSG00000175467.10	65778455	-0.00186580042958373	0.0148795431368906	False	False	65778482	T	A	-0.015570844543311696	0.059754185412290974	0.7946066728891547	54.0	0.2605816552577235	0.34976710889410023	0.93637471749638	7.0	1.0	False	False										SART1	+
chr11	ENSG00000175467.10	65802843	0.0274130481841735	0.0238276630187352	False	False	65802888	GTTT	AAAC	0.05155535647872202	0.05505846699552877	0.34976710889410023	5.0	0.93637471749638	0.34976710889410023	0.93637471749638	7.0	1.0	True	False	65793942.0	0.6788067586972963	0.7865361997926597	chr11:65793942						SART1	+
chr11	ENSG00000175467.10	65699267	0.0214945961894321	0.0249430713079956	False	False	65699297	AAAC	GTTT	-0.008887636963409903	0.056431035919939226	0.8749555429095011	20.0	0.157495548655515	0.34976710889410023	0.93637471749638	7.0	1.0	False	False										SART1	+
chr11	ENSG00000175467.10	65706037	0.0031154519387245603	0.0214814356373569	False	False	65706076	AC	GT	0.011621712045176176	0.060853951933787925	0.8486870496246718	64.0	0.19097711283929705	0.34976710889410023	0.93637471749638	7.0	1.0	False	False										SART1	+
chr11	ENSG00000175467.10	65715748	0.00200530414354568	0.0157650446923212	False	False	65715809	ATCC	ATGG	0.008610876180770236	0.05538282420762671	0.8765397903120908	8.0	0.15547918156879476	0.34976710889410023	0.93637471749638	7.0	1.0	False	False										SART1	+
chr11	ENSG00000175550.3	65728677	0.0023067688954266103	0.0216804507930587	False	False	65728697	AAAAC	GTTTT	0.01690901838317781	0.05512390257913676	0.7592310123430835	5.0	0.3067456691569134	0.0689542217626275	1.8247474658686689	10.0	1.0	False	False										DRAP1	+
chr11	ENSG00000175550.3	65757878	0.007729529222097759	0.0187310784546271	False	False	65757922	AAAT	ATTT	0.04890620622872717	0.055574906441508254	0.3795107559644151	11.0	0.8800051922750461	0.0689542217626275	1.8247474658686689	10.0	1.0	False	False										DRAP1	+
chr11	ENSG00000175550.3	65778455	0.011975296806995	0.022085648106253	False	False	65778482	T	A	0.05902512973919723	0.05965723624109616	0.3233195598201104	54.0	0.9894043616210385	0.0689542217626275	1.8247474658686689	10.0	1.0	False	False										DRAP1	+
chr11	ENSG00000175550.3	65590419	-0.00453214684362606	0.0170979452514692	False	False	65590442	AC	GT	-0.03446808746756555	0.057132226833564385	0.5467535411744293	28.0	0.6033037635304639	0.0689542217626275	1.8247474658686689	10.0	1.0	False	False										DRAP1	+
chr11	ENSG00000175550.3	65591647	-0.00540627284913223	0.0362113654577867	False	False	65591695	GT	AC	0.03638625522602261	0.060372204426085485	0.5472075668728826	60.0	0.602698801077751	0.0689542217626275	1.8247474658686689	10.0	1.0	False	False										DRAP1	+
chr11	ENSG00000175550.3	65601648	0.000330717554055091	0.0193129299084931	False	False	65601710	GT	AC	0.04779480488798412	0.055236928009989764	0.3875254676558193	7.0	0.8652690620184433	0.0689542217626275	1.8247474658686689	10.0	1.0	False	False										DRAP1	+
chr11	ENSG00000175550.3	65605630	0.000906471135802426	0.0146382482417842	False	False	65605698	AAGG	CCTT	0.015218317562483747	0.055895225724412564	0.7855938025144572	14.0	0.2722650703213291	0.0689542217626275	1.8247474658686689	10.0	1.0	False	False										DRAP1	+
chr11	ENSG00000175550.3	65699267	0.0147741976974508	0.0263345086886031	True	False	65699297	AAAC	GTTT	0.0972240014247777	0.05616591361368888	0.08443153154980261	20.0	1.7310143318149827	0.0689542217626275	1.8247474658686689	10.0	1.0	False	False										DRAP1	+
chr11	ENSG00000175550.3	65706037	0.00387581474051933	0.0267666301364368	False	False	65706076	AC	GT	0.06897476140542641	0.06071312269795776	0.2569318600037981	64.0	1.1360766559244455	0.0689542217626275	1.8247474658686689	10.0	1.0	False	False										DRAP1	+
chr11	ENSG00000175550.3	65715748	-0.0149944272227321	0.0312227585773941	False	False	65715809	ATCC	ATGG	-0.10055121384792404	0.05510418056673763	0.0689542217626275	8.0	1.8247474658686689	0.0689542217626275	1.8247474658686689	10.0	1.0	True	False	65785490.0	0.03560726170183197	0.18622868854547814	chr11:65785490						DRAP1	+
chr11	ENSG00000175573.6	65728677	-0.00624034256991688	0.0294807603884021	False	False	65728697	AAAAC	GTTTT	-0.044744187631318884	0.055076568908890185	0.4171497619932968	5.0	0.81239969224184	0.02469339452361194	2.2583527501621043	10.0	0.5635207900656503	False	False										C11orf68	-
chr11	ENSG00000175573.6	65757878	0.0104178441612342	0.0310697620033388	False	False	65757922	AAAT	ATTT	0.07804200777939266	0.05547178584501472	0.1604251649959421	11.0	1.4068775070165933	0.02469339452361194	2.2583527501621043	10.0	0.5635207900656503	False	False										C11orf68	-
chr11	ENSG00000175573.6	65590419	-0.0455076566662408	0.0294924840830336	True	False	65590442	AC	GT	-0.059768287358504237	0.05706399777941765	0.2957461146776941	28.0	1.0473904683219022	0.02469339452361194	2.2583527501621043	10.0	0.5635207900656503	False	False										C11orf68	-
chr11	ENSG00000175573.6	65591647	0.000965903664247145	0.0186710729820997	False	False	65591695	GT	AC	-0.0015087106417300887	0.060412140577607465	0.9800941727333978	60.0	0.024973633235060563	0.02469339452361194	2.2583527501621043	10.0	0.5635207900656503	False	False										C11orf68	-
chr11	ENSG00000175573.6	65601648	0.0153452236475097	0.0202387771204773	False	False	65601710	GT	AC	0.029204005870920268	0.055276539311816524	0.5976317923570684	7.0	0.528325510867814	0.02469339452361194	2.2583527501621043	10.0	0.5635207900656503	False	False										C11orf68	-
chr11	ENSG00000175573.6	65605630	-0.00522517879297784	0.0240478330156365	False	False	65605698	AAGG	CCTT	-0.07219105166552676	0.05575584196015439	0.19633265682199025	14.0	1.2947710791833744	0.02469339452361194	2.2583527501621043	10.0	0.5635207900656503	False	False										C11orf68	-
chr11	ENSG00000175573.6	65699267	0.00296194804374162	0.0242840475601118	False	False	65699297	AAAC	GTTT	0.07098275042819803	0.0562909143244534	0.2082455462666906	20.0	1.2609983561301354	0.02469339452361194	2.2583527501621043	10.0	0.5635207900656503	False	False										C11orf68	-
chr11	ENSG00000175573.6	65706037	-0.0100879571224936	0.0204498479147501	False	False	65706076	AC	GT	0.005787604604766111	0.06085704267449212	0.9243046368468748	64.0	0.0951016406716055	0.02469339452361194	2.2583527501621043	10.0	0.5635207900656503	False	False										C11orf68	-
chr11	ENSG00000175573.6	65715748	0.00231269337915808	0.0153977557716239	False	False	65715809	ATCC	ATGG	-0.012945064398462998	0.05538023681583787	0.8153267089056175	8.0	0.23374880901124848	0.02469339452361194	2.2583527501621043	10.0	0.5635207900656503	False	False										C11orf68	-
chr11	ENSG00000175592.4	65728677	-0.00947945178382235	0.0199882687232472	False	False	65728697	AAAAC	GTTTT	0.006747191074331303	0.0551305297018403	0.9026682482831784	5.0	0.1223857472587657	0.2337815385669281	1.1929274441146576	14.0	1.0	False	False										FOSL1	-
chr11	ENSG00000175592.4	65757878	0.0193372929264252	0.0245972079177392	False	False	65757922	AAAT	ATTT	-0.010525940916625448	0.0556384059107041	0.8500667976318008	11.0	0.18918480399166857	0.2337815385669281	1.1929274441146576	14.0	1.0	False	False										FOSL1	-
chr11	ENSG00000175592.4	65564143	0.00880579513288608	0.0191917219698138	False	False	65564160	CTGG	AGCC	0.056539990162610965	0.054794336988426416	0.3028895974220142	2.0	1.031858277152861	0.2337815385669281	1.1929274441146576	14.0	1.0	False	False										FOSL1	-
chr11	ENSG00000175592.4	65567969	0.0023379792782093	0.0209535966008337	False	False	65567981	A	T	0.061255733569499975	0.060970011441424235	0.3159541876487166	66.0	1.0046862731582433	0.2337815385669281	1.1929274441146576	14.0	1.0	False	False										FOSL1	-
chr11	ENSG00000175592.4	65577831	-0.00299580791657095	0.0175955009417822	False	False	65577862	AC	GT	-0.053026830304622435	0.0558230506619981	0.34287523961677824	14.0	0.949909216278658	0.2337815385669281	1.1929274441146576	14.0	1.0	False	False										FOSL1	-
chr11	ENSG00000175592.4	65582954	0.020592148370403	0.0250599696884987	False	False	65582972	GTTTT	AAAAC	-0.0032763470826789824	0.05496467598276752	0.9525036347223232	3.0	0.0596082306335469	0.2337815385669281	1.1929274441146576	14.0	1.0	False	False										FOSL1	-
chr11	ENSG00000175592.4	65583962	0.000699576129572673	0.0154096774981979	False	False	65583988	AAAC	GTTT	0.022014405242227992	0.055118423653292205	0.689856212256355	5.0	0.3994019382829915	0.2337815385669281	1.1929274441146576	14.0	1.0	False	False										FOSL1	-
chr11	ENSG00000175592.4	65590419	0.0009695213916897411	0.0152062627513258	False	False	65590442	AC	GT	-0.009408031419284622	0.05716366507139666	0.8693827493054394	28.0	0.16458061965645684	0.2337815385669281	1.1929274441146576	14.0	1.0	False	False										FOSL1	-
chr11	ENSG00000175592.4	65591647	-0.00718353468865628	0.0215635315667535	False	False	65591695	GT	AC	0.021371378005804176	0.06039841154803681	0.7237308639322689	60.0	0.35384006728069045	0.2337815385669281	1.1929274441146576	14.0	1.0	False	False										FOSL1	-
chr11	ENSG00000175592.4	65601648	-0.024660813843294997	0.0279302473502538	False	False	65601710	GT	AC	0.011009585527762426	0.0552967747682923	0.8423082934106831	7.0	0.19909995788896223	0.2337815385669281	1.1929274441146576	14.0	1.0	False	False										FOSL1	-
chr11	ENSG00000175592.4	65605630	-0.0148924622735813	0.0248052849784799	False	False	65605698	AAGG	CCTT	-0.06653888262115679	0.055777811927647664	0.2337815385669281	14.0	1.1929274441146576	0.2337815385669281	1.1929274441146576	14.0	1.0	True	False	65564926.0	0.3031237711316572	0.47345744869064377	chr11:65564926						FOSL1	-
chr11	ENSG00000175592.4	65699267	0.0233371053866886	0.0248528169646382	True	False	65699297	AAAC	GTTT	0.0182164434197908	0.056423900647656414	0.7470238942558253	20.0	0.3228497712971822	0.2337815385669281	1.1929274441146576	14.0	1.0	False	False										FOSL1	-
chr11	ENSG00000175592.4	65706037	-0.005256845806078721	0.0208541116630702	False	False	65706076	AC	GT	-0.06665397589438246	0.06072272280460954	0.2733232179019326	64.0	1.0976776536990642	0.2337815385669281	1.1929274441146576	14.0	1.0	False	False										FOSL1	-
chr11	ENSG00000175592.4	65715748	0.00599630076678215	0.016948299339286998	False	False	65715809	ATCC	ATGG	0.03582413058638373	0.05534932655327447	0.5179340733801766	8.0	0.6472369731888702	0.2337815385669281	1.1929274441146576	14.0	1.0	False	False										FOSL1	-
chr11	ENSG00000175602.2	65728677	-0.0028992598815622697	0.015358039596706998	False	False	65728697	AAAAC	GTTTT	-0.001898485972465936	0.05513168528756816	0.9725507748174445	5.0	0.03443547866464427	0.04311930647688821	2.0321301711793898	14.0	0.9876548626178835	False	False										CCDC85B	+
chr11	ENSG00000175602.2	65757878	0.00894164244436301	0.0229781257696995	False	False	65757922	AAAT	ATTT	0.0169474842881373	0.05563349723671269	0.7608461744491519	11.0	0.3046273401801103	0.04311930647688821	2.0321301711793898	14.0	0.9876548626178835	False	False										CCDC85B	+
chr11	ENSG00000175602.2	65564143	0.00813341574473315	0.0260221201375539	False	False	65564160	CTGG	AGCC	0.0767386348802473	0.05472029595045852	0.16173621876704192	2.0	1.4023797486351914	0.04311930647688821	2.0321301711793898	14.0	0.9876548626178835	False	False										CCDC85B	+
chr11	ENSG00000175602.2	65567969	0.008576903477310079	0.0289718964621446	False	False	65567981	A	T	0.0996738304363752	0.060780530302914526	0.10219971601097838	66.0	1.6398973477135932	0.04311930647688821	2.0321301711793898	14.0	0.9876548626178835	False	False										CCDC85B	+
chr11	ENSG00000175602.2	65577831	0.0022844820758789104	0.0159188225159756	False	False	65577862	AC	GT	0.03890502696855186	0.05585937697906496	0.4866328820307364	14.0	0.69648157699884	0.04311930647688821	2.0321301711793898	14.0	0.9876548626178835	False	False										CCDC85B	+
chr11	ENSG00000175602.2	65582954	0.0176080964434098	0.0225220125126264	True	False	65582972	GTTTT	AAAAC	0.043735015957587116	0.05491237866320059	0.426340840312496	3.0	0.7964509464401701	0.04311930647688821	2.0321301711793898	14.0	0.9876548626178835	False	False										CCDC85B	+
chr11	ENSG00000175602.2	65583962	-4.8742494080588395e-05	0.0175599029938564	False	False	65583988	AAAC	GTTT	-0.025398288826598458	0.05511399975846362	0.6452236907080384	5.0	0.4608318927660145	0.04311930647688821	2.0321301711793898	14.0	0.9876548626178835	False	False										CCDC85B	+
chr11	ENSG00000175602.2	65590419	0.00069577085801756	0.0174723899519191	False	False	65590442	AC	GT	0.021094710795243502	0.057153474530455974	0.7123167468691762	28.0	0.369088860625657	0.04311930647688821	2.0321301711793898	14.0	0.9876548626178835	False	False										CCDC85B	+
chr11	ENSG00000175602.2	65591647	0.00538867427597278	0.0220538698695038	False	False	65591695	GT	AC	0.06112595596722997	0.060299242151460535	0.31161536563672904	60.0	1.0137101858377073	0.04311930647688821	2.0321301711793898	14.0	0.9876548626178835	False	False										CCDC85B	+
chr11	ENSG00000175602.2	65601648	-0.00856707536217956	0.0207363320698102	False	False	65601710	GT	AC	-0.02140250076406347	0.0552874593276113	0.698924283427933	7.0	0.3871131179539439	0.04311930647688821	2.0321301711793898	14.0	0.9876548626178835	False	False										CCDC85B	+
chr11	ENSG00000175602.2	65605630	0.00276262380656238	0.0216947732644396	False	False	65605698	AAGG	CCTT	0.03353878157474294	0.055870250081396296	0.5487327445380417	14.0	0.6002976812504137	0.04311930647688821	2.0321301711793898	14.0	0.9876548626178835	False	False										CCDC85B	+
chr11	ENSG00000175602.2	65699267	0.0083393631740651	0.0193531547647142	False	False	65699297	AAAC	GTTT	0.01792993802048687	0.0564241929106063	0.7508703260353087	20.0	0.31777039414446817	0.04311930647688821	2.0321301711793898	14.0	0.9876548626178835	False	False										CCDC85B	+
chr11	ENSG00000175602.2	65715748	-0.0031881006371966	0.0234383727191988	False	False	65715809	ATCC	ATGG	-0.014070936435882666	0.055379394430124414	0.7995919841661139	8.0	0.254082526193688	0.04311930647688821	2.0321301711793898	14.0	0.9876548626178835	False	False										CCDC85B	+
chr11	ENSG00000175115.7	65757878	-0.0361060551895378	0.0383890237050492	False	False	65757922	AAAT	ATTT	-0.08452812000079482	0.05544235276083398	0.1283342034581362	11.0	1.5246127877262063	3.749602859439113e-05	4.187452253323251	21.0	0.006741375321938215	False	False										PACS1	+
chr11	ENSG00000175115.7	65778455	0.0104211236085962	0.0195479729960145	False	False	65778482	T	A	0.037244109122152314	0.05971996783607445	0.533367911060653	54.0	0.6236458335741875	3.749602859439113e-05	4.187452253323251	21.0	0.006741375321938215	False	False										PACS1	+
chr11	ENSG00000175115.7	65802843	-0.0739003501414797	0.0335571472124202	False	False	65802888	GTTT	AAAC	-0.09441180485282663	0.05488552361456602	0.08634395628070235	5.0	1.7201585889174384	3.749602859439113e-05	4.187452253323251	21.0	0.006741375321938215	False	False										PACS1	+
chr11	ENSG00000175115.7	65903734	-0.112298587803656	0.0440560148014176	False	False	65903757	AC	GT	-0.1337105157338423	0.05539972636389412	0.016358894287197914	14.0	2.4135591366564215	3.749602859439113e-05	4.187452253323251	21.0	0.006741375321938215	False	False										PACS1	+
chr11	ENSG00000175115.7	65903795	-0.00528189790547571	0.0241998140739442	False	False	65903825	AC	GT	-0.018479823798509896	0.05881348432209325	0.7535877458192834	45.0	0.3142106612372218	3.749602859439113e-05	4.187452253323251	21.0	0.006741375321938215	False	False										PACS1	+
chr11	ENSG00000175115.7	65905556	-0.13518843239183803	0.0469195366163834	False	False	65905581	ATTT	AAAT	-0.15364192911541094	0.054477182352011086	0.0050889782562605745	5.0	2.8202987467786884	3.749602859439113e-05	4.187452253323251	21.0	0.006741375321938215	False	False										PACS1	+
chr11	ENSG00000175115.7	65917151	0.128647136025462	0.0347037664115694	False	False	65917178	GT	AC	0.15494787874877405	0.05601995380814248	0.006015246786766975	23.0	2.7659408517086717	3.749602859439113e-05	4.187452253323251	21.0	0.006741375321938215	False	False										PACS1	+
chr11	ENSG00000175115.7	65925319	0.0433021390507989	0.0336087385959418	False	False	65925330	A	T	0.06627648172999373	0.06027938081727021	0.27252017145026514	60.0	1.0994884292342522	3.749602859439113e-05	4.187452253323251	21.0	0.006741375321938215	False	False										PACS1	+
chr11	ENSG00000175115.7	65933611	0.0578180349007463	0.0395037970278564	False	False	65933634	GTTT	AAAC	0.0647568406078731	0.055184055435379784	0.24146134046148854	7.0	1.1734701282275817	3.749602859439113e-05	4.187452253323251	21.0	0.006741375321938215	False	False										PACS1	+
chr11	ENSG00000175115.7	65936212	-0.11178626278467098	0.0375250096983163	False	False	65936250	GT	AC	-0.15894800344672108	0.05671815362964588	0.005398870983990237	31.0	2.802418507566525	3.749602859439113e-05	4.187452253323251	21.0	0.006741375321938215	False	False										PACS1	+
chr11	ENSG00000175115.7	66109497	0.0255845682831773	0.0288776199326902	False	False	66109556	GT	AC	0.017011344448588185	0.05606910084606053	0.7617837261619886	16.0	0.3033996299547118	3.749602859439113e-05	4.187452253323251	21.0	0.006741375321938215	False	False										PACS1	+
chr11	ENSG00000175115.7	66037705	0.08882337873695301	0.0323585730940165	False	False	66037750	GTT	AAC	0.11857650762849678	0.054994132755611436	0.0318017977369606	8.0	2.156166516079801	3.749602859439113e-05	4.187452253323251	21.0	0.006741375321938215	False	False										PACS1	+
chr11	ENSG00000175115.7	66066344	-0.00190396047934939	0.0151003328851869	False	False	66066364	AAAAAG	CTTTTT	-0.003120170938431051	0.061198708235042684	0.9593761827241344	67.0	0.05098426140708025	3.749602859439113e-05	4.187452253323251	21.0	0.006741375321938215	False	False										PACS1	+
chr11	ENSG00000175115.7	66071277	0.0362252657203009	0.0317903880086275	False	False	66071342	AGAT	ATCT	0.041469770430051865	0.05542230204086775	0.45485013633949495	9.0	0.7482505941285612	3.749602859439113e-05	4.187452253323251	21.0	0.006741375321938215	False	False										PACS1	+
chr11	ENSG00000175115.7	66073180	-0.009772878206988259	0.0356227569058317	False	False	66073212	T	A	-0.0706895552042532	0.05749484988592817	0.21984695872825674	33.0	1.2294936910784844	3.749602859439113e-05	4.187452253323251	21.0	0.006741375321938215	False	False										PACS1	+
chr11	ENSG00000175115.7	66078543	0.000258082982983411	0.0166130097258353	False	False	66078583	AAAAAC	GTTTTT	0.04467952579286436	0.05729665818694146	0.4361194751586366	30.0	0.7797928746051601	3.749602859439113e-05	4.187452253323251	21.0	0.006741375321938215	False	False										PACS1	+
chr11	ENSG00000175115.7	66019751	-0.11806486843413301	0.0332448068248747	False	False	66019765	GTTT	AAAC	-0.124602476548216	0.054702128530516585	0.023377402582234443	5.0	2.2778359799784433	3.749602859439113e-05	4.187452253323251	21.0	0.006741375321938215	False	False										PACS1	+
chr11	ENSG00000175115.7	66004226	-0.11126850708915599	0.0386651412738692	False	False	66004248	T	A	-0.12854748791616208	0.05833549144188505	0.028341840517139755	45.0	2.2035896970924393	3.749602859439113e-05	4.187452253323251	21.0	0.006741375321938215	False	False										PACS1	+
chr11	ENSG00000175115.7	65936877	-0.140216366240292	0.0391952398947982	False	False	65936887	T	A	-0.16929797032733734	0.05747931296731047	0.00348343829869881	40.0	2.945372197187189	3.749602859439113e-05	4.187452253323251	21.0	0.006741375321938215	False	False										PACS1	+
chr11	ENSG00000175115.7	65942633	-0.12780664151315801	0.0342425951111443	False	False	65942651	A	T	-0.15075289884532214	0.05543633561637605	0.006899563173410466	16.0	2.719387873840444	3.749602859439113e-05	4.187452253323251	21.0	0.006741375321938215	False	False										PACS1	+
chr11	ENSG00000255038.1	65757878	-0.00124502844478837	0.0152991234857964	False	False	65757922	AAAT	ATTT	-0.032420018895375484	0.05561223951454378	0.5603232764544003	11.0	0.5829655338173705	0.013692830750229049	2.4804028950749455	12.0	0.43143654433531836	False	False										RP11-1167A19.2	-
chr11	ENSG00000255038.1	65778455	-0.00166082062233988	0.0237661850727218	False	False	65778482	T	A	0.06094026694077825	0.05965035875431525	0.30784052650701593	54.0	1.0216244832956631	0.013692830750229049	2.4804028950749455	12.0	0.43143654433531836	False	False										RP11-1167A19.2	-
chr11	ENSG00000255038.1	65802843	-0.00493397900091534	0.0192160471037584	False	False	65802888	GTTT	AAAC	-0.0615852316621113	0.0550271350371665	0.2638800764747395	5.0	1.1191793216295074	0.013692830750229049	2.4804028950749455	12.0	0.43143654433531836	False	False										RP11-1167A19.2	-
chr11	ENSG00000255038.1	65903734	-0.00113431804133697	0.0101146909888613	False	False	65903757	AC	GT	-0.05487075018584084	0.055817481602262256	0.3263309950670961	14.0	0.9830388009411186	0.013692830750229049	2.4804028950749455	12.0	0.43143654433531836	False	False										RP11-1167A19.2	-
chr11	ENSG00000255038.1	65904494	0.00660889523854468	0.0198882222125521	False	False	65904504	C	G	0.06928629944900393	0.05868216568878635	0.2386909352336968	45.0	1.1807045400549	0.013692830750229049	2.4804028950749455	12.0	0.43143654433531836	False	False										RP11-1167A19.2	-
chr11	ENSG00000255038.1	65905556	-0.00823045158733988	0.0212494237200805	False	False	65905581	ATTT	AAAT	-0.07536608500397701	0.05497498611156795	0.1713356202618223	5.0	1.3709159444083665	0.013692830750229049	2.4804028950749455	12.0	0.43143654433531836	False	False										RP11-1167A19.2	-
chr11	ENSG00000255038.1	65917151	0.00935091830462595	0.0286686854393194	False	False	65917178	GT	AC	0.09589099727885736	0.056443492974538476	0.09034092282984102	23.0	1.6988848886817398	0.013692830750229049	2.4804028950749455	12.0	0.43143654433531836	False	False										RP11-1167A19.2	-
chr11	ENSG00000255038.1	65925319	0.00997552792174642	0.0237150715650257	False	False	65925330	A	T	0.05177260802476377	0.06033119047398657	0.39156518706377386	60.0	0.858140003835776	0.013692830750229049	2.4804028950749455	12.0	0.43143654433531836	False	False										RP11-1167A19.2	-
chr11	ENSG00000255038.1	65933611	0.0208917607871394	0.0327318787587709	True	False	65933634	GTTT	AAAC	0.09564838772946258	0.055046585384209125	0.08322459415209485	7.0	1.7375898443448345	0.013692830750229049	2.4804028950749455	12.0	0.43143654433531836	False	False										RP11-1167A19.2	-
chr11	ENSG00000255038.1	65936212	-0.0111277455944774	0.0233270852745738	False	False	65936250	GT	AC	-0.08115304996233114	0.05725901380268565	0.15742343600635447	31.0	1.4172973750820133	0.013692830750229049	2.4804028950749455	12.0	0.43143654433531836	False	False										RP11-1167A19.2	-
chr11	ENSG00000255038.1	65936877	-0.0238175177745068	0.0417568300109265	False	False	65936887	T	A	-0.13673853938671232	0.05777338357598285	0.018590092921075246	40.0	2.3668085703665853	0.013692830750229049	2.4804028950749455	12.0	0.43143654433531836	False	False										RP11-1167A19.2	-
chr11	ENSG00000174996.7	65925319	0.0552539448625202	0.047439686645034	False	False	65925330	A	T	0.04400417607695575	0.06035369087123215	0.466560210570324	60.0	0.7291049717380339	0.030569665173616856	2.1719980383578377	15.0	0.8301777796840722	False	False										KLC2	+
chr11	ENSG00000174996.7	65933611	0.0752802511166007	0.0435948089925868	False	False	65933634	GTTT	AAAC	0.07099144754977592	0.05516059995212946	0.1990061053059701	7.0	1.2869955658818992	0.030569665173616856	2.1719980383578377	15.0	0.8301777796840722	False	False										KLC2	+
chr11	ENSG00000174996.7	65936212	-0.0954483329440146	0.0417347325188823	False	False	65936250	GT	AC	-0.09143142773675078	0.05720786872709991	0.11103368226275136	31.0	1.5982316728649402	0.030569665173616856	2.1719980383578377	15.0	0.8301777796840722	False	False										KLC2	+
chr11	ENSG00000174996.7	66109497	0.010738839877093	0.0234817213622985	False	False	66109556	GT	AC	0.012008822738051796	0.0560731717646669	0.8305568718096422	16.0	0.21416342896477375	0.030569665173616856	2.1719980383578377	15.0	0.8301777796840722	False	False										KLC2	+
chr11	ENSG00000174996.7	66122274	-0.0012902258911111802	0.0151601552090222	False	False	66122297	T	A	-0.00963067855641283	0.058922832363330575	0.8702822252265411	46.0	0.16344561471566812	0.030569665173616856	2.1719980383578377	15.0	0.8301777796840722	False	False										KLC2	+
chr11	ENSG00000174996.7	66132300	0.0069670496973659795	0.0188448196313554	False	False	66132316	GT	AC	-0.007596854830577713	0.0559000863090983	0.8919853181738643	14.0	0.13590059214883982	0.030569665173616856	2.1719980383578377	15.0	0.8301777796840722	False	False										KLC2	+
chr11	ENSG00000174996.7	66037705	0.12333240977840401	0.036798825143841	True	True	66037750	GTT	AAC	0.09045008757108956	0.05515785438894981	0.10200286611866193	8.0	1.6398405734435189	0.030569665173616856	2.1719980383578377	15.0	0.8301777796840722	False	False										KLC2	+
chr11	ENSG00000174996.7	66066344	-0.00101335172144774	0.0149859814437177	False	False	66066364	AAAAAG	CTTTTT	-0.004039453415940625	0.061198506836454836	0.9474226421751272	67.0	0.06600575119807328	0.030569665173616856	2.1719980383578377	15.0	0.8301777796840722	False	False										KLC2	+
chr11	ENSG00000174996.7	66071277	0.023238493222176006	0.0277236085619425	False	False	66071342	AGAT	ATCT	0.02443651570279244	0.0554534553740705	0.6597469522800419	9.0	0.4406671421636733	0.030569665173616856	2.1719980383578377	15.0	0.8301777796840722	False	False										KLC2	+
chr11	ENSG00000174996.7	66073180	0.005462151846774421	0.0185289679203756	False	False	66073212	T	A	0.034740437003144484	0.057604249048382065	0.5469042247503378	33.0	0.6030880981360566	0.030569665173616856	2.1719980383578377	15.0	0.8301777796840722	False	False										KLC2	+
chr11	ENSG00000174996.7	66078543	0.010834318452948	0.027821711928532004	False	False	66078583	AAAAAC	GTTTTT	0.03970455885193182	0.05730870777519832	0.4889520946714572	30.0	0.6928189518367555	0.030569665173616856	2.1719980383578377	15.0	0.8301777796840722	False	False										KLC2	+
chr11	ENSG00000174996.7	66004226	-0.123373072659801	0.039788305977098995	False	False	66004248	T	A	-0.11713698195929985	0.05841857455291085	0.045881166310166206	45.0	2.005132491776337	0.030569665173616856	2.1719980383578377	15.0	0.8301777796840722	False	False										KLC2	+
chr11	ENSG00000174996.7	65936877	-0.086402682202272	0.0369951586397719	False	False	65936887	T	A	-0.06330983782718169	0.05820418739273511	0.2776097921115297	40.0	1.0877196412003143	0.030569665173616856	2.1719980383578377	15.0	0.8301777796840722	False	False										KLC2	+
chr11	ENSG00000174996.7	65942633	-0.111184693142401	0.0359675979663867	False	False	65942651	A	T	-0.09672611679257337	0.05581427136343275	0.08406513698946919	16.0	1.7329997226470004	0.030569665173616856	2.1719980383578377	15.0	0.8301777796840722	False	False										KLC2	+
chr11	ENSG00000174903.10	65936212	-0.0891230168022701	0.0299265115405594	False	False	65936250	GT	AC	-0.09607494809023782	0.05718274810658645	0.09396097323896438	31.0	1.6801387004198853	0.0059936989760953465	2.766259982349236	13.0	0.26114513981993764	False	False										RAB1B	+
chr11	ENSG00000174903.10	66109497	0.0108840993035994	0.0196043870450441	False	False	66109556	GT	AC	0.03747321826341901	0.05603782858418739	0.5041637760608415	16.0	0.6687128893140786	0.0059936989760953465	2.766259982349236	13.0	0.26114513981993764	False	False										RAB1B	+
chr11	ENSG00000174903.10	66122274	0.0058242047979862105	0.0266918689963623	False	False	66122297	T	A	0.03785802433180746	0.05888332301377665	0.5207791910771613	46.0	0.6429328780060528	0.0059936989760953465	2.766259982349236	13.0	0.26114513981993764	False	False										RAB1B	+
chr11	ENSG00000174903.10	66132300	0.00356798779685035	0.0157437654710966	False	False	66132316	GT	AC	-0.00401894139374962	0.055901247976623776	0.9427315037786188	14.0	0.07189358984311443	0.0059936989760953465	2.766259982349236	13.0	0.26114513981993764	False	False										RAB1B	+
chr11	ENSG00000174903.10	66066344	0.0041376975271642	0.0204489644987137	False	False	66066364	AAAAAG	CTTTTT	0.06219282592269223	0.061080534190058274	0.3094997819757338	67.0	1.0182102489341849	0.0059936989760953465	2.766259982349236	13.0	0.26114513981993764	False	False										RAB1B	+
chr11	ENSG00000174903.10	66071277	-0.0306415449989033	0.0447301140228982	False	False	66071342	AGAT	ATCT	-0.10399744071421574	0.05516923703338511	0.06031340900495238	9.0	1.8850621525050768	0.0059936989760953465	2.766259982349236	13.0	0.26114513981993764	False	False										RAB1B	+
chr11	ENSG00000174903.10	66073180	0.0029614388818913102	0.0181582643403466	False	False	66073212	T	A	0.05132160540146957	0.05756308377785785	0.37333479178878815	33.0	0.8915715078699603	0.0059936989760953465	2.766259982349236	13.0	0.26114513981993764	False	False										RAB1B	+
chr11	ENSG00000174903.10	66078543	-0.0023752886098893197	0.0172355411234975	False	False	66078583	AAAAAC	GTTTTT	-0.050517305375091776	0.057280703151053276	0.37851395025321505	30.0	0.8819253709556264	0.0059936989760953465	2.766259982349236	13.0	0.26114513981993764	False	False										RAB1B	+
chr11	ENSG00000174903.10	66019751	-0.13719490121588399	0.0259256617974135	True	True	66019765	GTTT	AAAC	-0.12347437798507745	0.054709903027738566	0.024670443026739926	5.0	2.2568926492608563	0.0059936989760953465	2.766259982349236	13.0	0.26114513981993764	False	False										RAB1B	+
chr11	ENSG00000174903.10	66004226	-0.156016818533414	0.0318367875462751	False	False	66004248	T	A	-0.13184387709641196	0.05831002905280577	0.02449753368818589	45.0	2.261084057718676	0.0059936989760953465	2.766259982349236	13.0	0.26114513981993764	False	False										RAB1B	+
chr11	ENSG00000174903.10	65936877	-0.119245247298714	0.0293051411956809	False	False	65936887	T	A	-0.14161500806520422	0.0577334123625961	0.014751256275893163	40.0	2.4529124863742284	0.0059936989760953465	2.766259982349236	13.0	0.26114513981993764	False	False										RAB1B	+
chr11	ENSG00000174903.10	65942633	-0.10228873464858301	0.0281939881302611	False	False	65942651	A	T	-0.13517521301184693	0.05556252248585552	0.015531563874273591	16.0	2.432848743435979	0.0059936989760953465	2.766259982349236	13.0	0.26114513981993764	False	False										RAB1B	+
chr11	ENSG00000089597.12	62332545	0.0035337274741616704	0.0201755398228876	False	False	62332576	AAAC	GTTT	0.004873255881967302	0.05590103563936412	0.9305857542413722	14.0	0.08717648655753484	0.17093402688266046	1.3725301790650832	7.0	1.0	False	False										GANAB	-
chr11	ENSG00000089597.12	62336549	0.0134472965227952	0.0208865134800107	False	False	62336574	AC	GT	0.030829090340688675	0.055189517363309286	0.5768130827618914	6.0	0.5586040939213623	0.17093402688266046	1.3725301790650832	7.0	1.0	False	False										GANAB	-
chr11	ENSG00000089597.12	62406044	-0.0410602926077932	0.029703946479237006	False	False	62406136	AAGG	CCTT	-0.07939089281314568	0.057842730181148966	0.17093402688266046	37.0	1.3725301790650832	0.17093402688266046	1.3725301790650832	7.0	1.0	True	False	62474514.0	0.25420458473639185	0.4250009744584663	chr11:62474514						GANAB	-
chr11	ENSG00000089597.12	62448811	-0.0766565296221143	0.0423509281202071	True	False	62448856	GT	AC	-0.0786648228416185	0.061471556551128737	0.2017802590452877	71.0	1.279694662948535	0.17093402688266046	1.3725301790650832	7.0	1.0	False	False										GANAB	-
chr11	ENSG00000089597.12	62463751	-0.0516417433900948	0.0292452296110229	False	False	62463786	GT	AC	-0.05948747941912725	0.05851722335210139	0.31019739353539144	43.0	1.0165806921696843	0.17093402688266046	1.3725301790650832	7.0	1.0	False	False										GANAB	-
chr11	ENSG00000089597.12	62488019	0.0174193744893274	0.0276271125036903	False	False	62488046	A	T	0.07637531937180772	0.05834964317104139	0.19158884395160647	42.0	1.3089252173818327	0.17093402688266046	1.3725301790650832	7.0	1.0	False	False										GANAB	-
chr11	ENSG00000089597.12	62488918	-0.0240065323032676	0.0289969549309379	False	False	62488933	A	T	-0.06120375666378905	0.0566897072119354	0.28114743193867714	24.0	1.079627319911493	0.17093402688266046	1.3725301790650832	7.0	1.0	False	False										GANAB	-
chr11	ENSG00000124942.9	62332545	-0.00863644873247371	0.023560650846369	False	False	62332576	AAAC	GTTT	-0.021575752791647508	0.05588868643594915	0.6997171649013498	14.0	0.38604866507954616	0.022942407294034267	2.28591828902133	23.0	0.9065567791751625	False	False										AHNAK	-
chr11	ENSG00000124942.9	62336549	0.010043189888705	0.0169803685210454	False	False	62336574	AC	GT	0.02466332552059661	0.055198967171051376	0.6553087552119199	6.0	0.446807735444932	0.022942407294034267	2.28591828902133	23.0	0.9065567791751625	False	False										AHNAK	-
chr11	ENSG00000124942.9	62406044	-0.0158595085305285	0.0266948668917484	False	False	62406136	AAGG	CCTT	-0.0937501236163032	0.057770325305752074	0.1056914759307514	37.0	1.6228076113493632	0.022942407294034267	2.28591828902133	23.0	0.9065567791751625	False	False										AHNAK	-
chr11	ENSG00000124942.9	62102108	-0.0070621394547196	0.0221531693164078	False	False	62102161	AAGG	CCTT	-0.07016582882927057	0.05541863005334784	0.20638490075177424	10.0	1.2661054371377745	0.022942407294034267	2.28591828902133	23.0	0.9065567791751625	False	False										AHNAK	-
chr11	ENSG00000124942.9	62103070	-0.005084662211051	0.0190621672526943	False	False	62103107	GTT	AAC	-0.04901276125204186	0.055065524638852975	0.3740729404480197	5.0	0.8900807097270363	0.022942407294034267	2.28591828902133	23.0	0.9065567791751625	False	False										AHNAK	-
chr11	ENSG00000124942.9	62116179	0.00507306374474206	0.0185695116800809	False	False	62116189	A	T	0.04409406524623715	0.05628881626240165	0.43400787439529787	19.0	0.7833539266607382	0.022942407294034267	2.28591828902133	23.0	0.9065567791751625	False	False										AHNAK	-
chr11	ENSG00000124942.9	62116443	0.00079631054039878	0.0139823319272768	False	False	62116458	T	A	0.013350540469342505	0.055210842074070766	0.8090784039973093	6.0	0.24181012221171058	0.022942407294034267	2.28591828902133	23.0	0.9065567791751625	False	False										AHNAK	-
chr11	ENSG00000124942.9	62124697	0.000878480472435968	0.0196351477518317	False	False	62124739	GTTTT	AAAAC	-0.004347651690030319	0.05572729456931184	0.9378633388226882	12.0	0.0780165576604988	0.022942407294034267	2.28591828902133	23.0	0.9065567791751625	False	False										AHNAK	-
chr11	ENSG00000124942.9	62131716	0.0225417042390436	0.0383491464122252	False	False	62131758	GT	AC	0.11689778757559435	0.05492098598077709	0.03404523207673819	7.0	2.128472122050208	0.022942407294034267	2.28591828902133	23.0	0.9065567791751625	False	False										AHNAK	-
chr11	ENSG00000124942.9	62151473	-0.00301737486267942	0.0153016459035649	False	False	62151525	GT	AC	-0.02810753641150298	0.05605505959010799	0.6164173831441221	16.0	0.5014272862616509	0.022942407294034267	2.28591828902133	23.0	0.9065567791751625	False	False										AHNAK	-
chr11	ENSG00000124942.9	62164245	0.007370738144318821	0.0199322364158913	False	False	62164257	T	A	-0.010199056678314729	0.0582192227338922	0.8610554995080414	39.0	0.1751836627041977	0.022942407294034267	2.28591828902133	23.0	0.9065567791751625	False	False										AHNAK	-
chr11	ENSG00000124942.9	62171583	0.000403709259580876	0.019530454751320998	False	False	62171607	AAAG	CTTT	0.05542324905341482	0.0585309347369694	0.34447269189479834	43.0	0.9469052442521185	0.022942407294034267	2.28591828902133	23.0	0.9065567791751625	False	False										AHNAK	-
chr11	ENSG00000124942.9	62173109	0.013173033142379999	0.0313313792771947	False	False	62173143	A	T	0.09578970457240507	0.05590732339454052	0.08762289794560905	17.0	1.7133659555906975	0.022942407294034267	2.28591828902133	23.0	0.9065567791751625	False	False										AHNAK	-
chr11	ENSG00000124942.9	62200736	0.00481298839574328	0.026695604431619998	False	False	62200746	A	T	0.0851737433767705	0.05705175773327545	0.1364916657887129	29.0	1.4929205823064922	0.022942407294034267	2.28591828902133	23.0	0.9065567791751625	False	False										AHNAK	-
chr11	ENSG00000124942.9	62204411	0.000344276420796254	0.0252025750338784	False	False	62204423	A	T	0.006137351256366258	0.060083045204194	0.9187132605038292	57.0	0.10214780618239787	0.022942407294034267	2.28591828902133	23.0	0.9065567791751625	False	False										AHNAK	-
chr11	ENSG00000124942.9	62219455	0.005561755141192	0.017412847772533	False	False	62219465	T	A	-0.005235120326250514	0.05902732472772911	0.9293903115771012	47.0	0.08868977800363066	0.022942407294034267	2.28591828902133	23.0	0.9065567791751625	False	False										AHNAK	-
chr11	ENSG00000124942.9	62231403	0.000442258969606421	0.0147268852721502	False	False	62231413	T	A	0.003552293251423171	0.05725947215541639	0.950572786282412	29.0	0.06203852598887687	0.022942407294034267	2.28591828902133	23.0	0.9065567791751625	False	False										AHNAK	-
chr11	ENSG00000124942.9	62248548	0.0149283339899256	0.0313765757478742	False	False	62248594	T	A	0.09920481585696186	0.060783393392880664	0.10383199764396156	66.0	1.6321039402282098	0.022942407294034267	2.28591828902133	23.0	0.9065567791751625	False	False										AHNAK	-
chr11	ENSG00000124942.9	62249885	-0.020400062967596	0.0319419433521312	False	False	62249895	A	T	-0.10798861019073576	0.057589686695228764	0.061751543913130987	36.0	1.8751380045219534	0.022942407294034267	2.28591828902133	23.0	0.9065567791751625	False	False										AHNAK	-
chr11	ENSG00000124942.9	62263049	0.00611404471892536	0.0336464952735624	False	False	62263059	A	T	0.10609335976804428	0.0614315295321613	0.08534302213283966	72.0	1.727018040670811	0.022942407294034267	2.28591828902133	23.0	0.9065567791751625	False	False										AHNAK	-
chr11	ENSG00000124942.9	62271055	-0.0020386805778161397	0.0159651678871749	False	False	62271082	A	T	-0.033617256292372374	0.05994211476572765	0.5753660732179822	56.0	0.5608286665186742	0.022942407294034267	2.28591828902133	23.0	0.9065567791751625	False	False										AHNAK	-
chr11	ENSG00000124942.9	62277517	0.0014753232328410199	0.0150919670228483	False	False	62277548	GTTT	AAAC	-0.02719144433836184	0.05511139935135399	0.6220658291159213	5.0	0.49339056272200776	0.022942407294034267	2.28591828902133	23.0	0.9065567791751625	False	False										AHNAK	-
chr11	ENSG00000149016.11	62332545	0.013171568886084	0.0202581100118507	False	False	62332576	AAAC	GTTT	0.04166123493555755	0.05585316523885536	0.4562715165819402	14.0	0.7459064272793459	0.00531410459558991	2.806039511119605	9.0	0.18394191735113968	False	False										TUT1	-
chr11	ENSG00000149016.11	62336549	0.000737759889099233	0.0157103673653123	False	False	62336574	AC	GT	0.03182301325940965	0.055187797338565665	0.5645840295014374	6.0	0.5766313350790588	0.00531410459558991	2.806039511119605	9.0	0.18394191735113968	False	False										TUT1	-
chr11	ENSG00000149016.11	62406044	0.0029335712001914	0.0190753536418251	False	False	62406136	AAGG	CCTT	-0.03729131650296097	0.0579855246569551	0.5206461851209754	37.0	0.6431142379684935	0.00531410459558991	2.806039511119605	9.0	0.18394191735113968	False	False										TUT1	-
chr11	ENSG00000149016.11	62448811	-0.00946666168075282	0.031187169061009	False	False	62448856	GT	AC	-0.10444190655791567	0.061325407934903375	0.08973498638417239	71.0	1.7030772411457948	0.00531410459558991	2.806039511119605	9.0	0.18394191735113968	False	False										TUT1	-
chr11	ENSG00000149016.11	62248548	0.007060331518651521	0.0174802946056052	False	False	62248594	T	A	0.03396259737168391	0.06104948268204581	0.5784613543242412	66.0	0.5563126152692536	0.00531410459558991	2.806039511119605	9.0	0.18394191735113968	False	False										TUT1	-
chr11	ENSG00000149016.11	62249885	-0.0142099671838367	0.0219664217056679	False	False	62249895	A	T	-0.06120986945537781	0.057819824051036375	0.29062511450066264	36.0	1.0586311954417071	0.00531410459558991	2.806039511119605	9.0	0.18394191735113968	False	False										TUT1	-
chr11	ENSG00000149016.11	62263049	0.016571947390099002	0.0338563880602064	False	False	62263059	A	T	0.09824694760643664	0.06148131775091839	0.11124898515975667	72.0	1.5979967769147083	0.00531410459558991	2.806039511119605	9.0	0.18394191735113968	False	False										TUT1	-
chr11	ENSG00000149016.11	62271055	-0.0020501011723533	0.0225517789538564	False	False	62271082	A	T	0.056904278256232975	0.05987883158212736	0.3427731941475416	56.0	0.9503237914418118	0.00531410459558991	2.806039511119605	9.0	0.18394191735113968	False	False										TUT1	-
chr11	ENSG00000149480.2	62332545	0.0037632436645051296	0.0155474415917602	False	False	62332576	AAAC	GTTT	0.0033958565010486818	0.05590137711180014	0.9515984001227747	14.0	0.060747278090432864	0.0007796601595780609	3.39165646473714	8.0	0.03778490052323823	False	False										MTA2	-
chr11	ENSG00000149480.2	62406044	-0.100178198584969	0.03506834678348	False	False	62406136	AAGG	CCTT	-0.08782378145754509	0.05780167483885532	0.1297260037724566	37.0	1.51939855899311	0.0007796601595780609	3.39165646473714	8.0	0.03778490052323823	False	False										MTA2	-
chr11	ENSG00000149480.2	62448811	-0.0300506547293803	0.036939467139225995	False	False	62448856	GT	AC	-0.06833528608400616	0.06151849975784177	0.26766519124054355	71.0	1.1108087218153504	0.0007796601595780609	3.39165646473714	8.0	0.03778490052323823	False	False										MTA2	-
chr11	ENSG00000149480.2	62463751	-0.0197892960880095	0.0309614837297302	False	False	62463786	GT	AC	-0.04180301695706365	0.058569795875618676	0.4759662247988877	43.0	0.7137299410405719	0.0007796601595780609	3.39165646473714	8.0	0.03778490052323823	False	False										MTA2	-
chr11	ENSG00000149480.2	62263049	-0.000848778306988009	0.0151436036542931	False	False	62263059	A	T	0.014815202252278663	0.06177342587397085	0.8106485535620178	72.0	0.23983131974102265	0.0007796601595780609	3.39165646473714	8.0	0.03778490052323823	False	False										MTA2	-
chr11	ENSG00000149480.2	62271055	0.003960989059087	0.0203026833457507	False	False	62271082	A	T	0.02705431573706449	0.059954061070530563	0.6521606276875079	56.0	0.4512507618998073	0.0007796601595780609	3.39165646473714	8.0	0.03778490052323823	False	False										MTA2	-
chr11	ENSG00000149480.2	62277517	0.00607999289716709	0.0191351497026193	False	False	62277548	GTTT	AAAC	0.02176122072227393	0.055118729247858336	0.6932416811792179	5.0	0.3948062848912554	0.0007796601595780609	3.39165646473714	8.0	0.03778490052323823	False	False										MTA2	-
chr11	ENSG00000149489.4	62332545	0.00138492225510948	0.0174867956116804	False	False	62332576	AAAC	GTTT	-0.0068286202918730575	0.05590039607263828	0.9028514201868744	14.0	0.12215692144649187	0.09875163681520972	1.656803596259115	5.0	0.8708482624395186	False	False										ROM1	+
chr11	ENSG00000149489.4	62336549	0.0180896509508943	0.0647624351556927	False	False	62336574	AC	GT	0.08128103333122716	0.05503306637999357	0.14064876481014893	6.0	1.476949017705029	0.09875163681520972	1.656803596259115	5.0	0.8708482624395186	False	False										ROM1	+
chr11	ENSG00000149489.4	62406044	0.0863575645751778	0.0573271157478544	True	False	62406136	AAGG	CCTT	-0.030094019047478805	0.0579996037957433	0.6042406185618536	37.0	0.5188659417995448	0.09875163681520972	1.656803596259115	5.0	0.8708482624395186	False	False										ROM1	+
chr11	ENSG00000149489.4	62448811	-0.0016337085619575699	0.0370854589498835	False	False	62448856	GT	AC	-0.10163387378444938	0.06134334450620929	0.09875163681520972	71.0	1.656803596259115	0.09875163681520972	1.656803596259115	5.0	0.8708482624395186	True	False	62385368.0	0.15888110032665229	0.32964302942164975	chr11:62385368						ROM1	+
chr11	ENSG00000149489.4	62463751	0.00442876386204529	0.0180313202747813	False	False	62463786	GT	AC	-0.016948269709126947	0.05861261830513745	0.7726668558288149	43.0	0.2891573555184689	0.09875163681520972	1.656803596259115	5.0	0.8708482624395186	False	False										ROM1	+
chr11	ENSG00000149499.7	62332545	0.0023006990043675	0.0235587465512172	False	False	62332576	AAAC	GTTT	-0.037249429469564194	0.055862903612442935	0.5053798630639157	14.0	0.666800811643941	9.286573259862155e-11	6.696351340608289	7.0	2.0243172209936e-08	False	False										EML3	-
chr11	ENSG00000149499.7	62406044	-0.195458849401254	0.035625190155983005	False	False	62406136	AAGG	CCTT	-0.2071670696839582	0.056767047313876585	0.00031041335992313784	37.0	3.649424789323447	9.286573259862155e-11	6.696351340608289	7.0	2.0243172209936e-08	False	False										EML3	-
chr11	ENSG00000149499.7	62448811	-0.038985980093651	0.0441853651130488	False	False	62448856	GT	AC	-0.1465561261070358	0.06099683037020056	0.016968590004893817	71.0	2.402684290602655	9.286573259862155e-11	6.696351340608289	7.0	2.0243172209936e-08	False	False										EML3	-
chr11	ENSG00000149499.7	62463751	-0.0235466060413131	0.0297466190949441	False	False	62463786	GT	AC	-0.03275600108766257	0.058589580849904614	0.576540165167442	43.0	0.5590755320741623	9.286573259862155e-11	6.696351340608289	7.0	2.0243172209936e-08	False	False										EML3	-
chr11	ENSG00000149499.7	62271055	0.0011138546016751401	0.0157462441382844	False	False	62271082	A	T	0.011163309308473859	0.05997227718426638	0.8524698158659971	56.0	0.18614116109305473	9.286573259862155e-11	6.696351340608289	7.0	2.0243172209936e-08	False	False										EML3	-
chr11	ENSG00000149499.7	62277517	0.0333602664315921	0.0343873347714319	False	False	62277548	GTTT	AAAC	0.059398281120710286	0.0550344419432024	0.2812477965116385	5.0	1.0792928759414246	9.286573259862155e-11	6.696351340608289	7.0	2.0243172209936e-08	False	False										EML3	-
chr11	ENSG00000149541.5	62332545	-0.00117755307240875	0.0172525798748571	False	False	62332576	AAAC	GTTT	-0.04136954299810165	0.05585384277603818	0.4594336692980916	14.0	0.7406749641915341	0.017980889467104508	2.379449327350048	7.0	0.3633145987195088	False	False										B3GAT3	-
chr11	ENSG00000149541.5	62336549	0.11632241845563199	0.0403038408494658	True	False	62336574	AC	GT	0.09776130405357084	0.0549512735218762	0.07615685313434561	6.0	1.7790543837833328	0.017980889467104508	2.379449327350048	7.0	0.3633145987195088	False	False										B3GAT3	-
chr11	ENSG00000149541.5	62406044	-0.0379444660967622	0.0442751631688179	False	False	62406136	AAGG	CCTT	0.015381955494478275	0.05801902031808704	0.7911015586185152	37.0	0.26511918695192194	0.017980889467104508	2.379449327350048	7.0	0.3633145987195088	False	False										B3GAT3	-
chr11	ENSG00000149541.5	62448811	-0.0103914377209842	0.0226720126018636	False	False	62448856	GT	AC	-0.06387195458789402	0.06153673277542013	0.3002473990365791	71.0	1.0379484205148872	0.017980889467104508	2.379449327350048	7.0	0.3633145987195088	False	False										B3GAT3	-
chr11	ENSG00000149541.5	62463751	-0.0507390072502102	0.0273019762682483	False	False	62463786	GT	AC	-0.025629230645555102	0.0586017821802028	0.6621851326016532	43.0	0.4373455839063768	0.017980889467104508	2.379449327350048	7.0	0.3633145987195088	False	False										B3GAT3	-
chr11	ENSG00000149541.5	62488918	-0.0675901397030365	0.0355728434667637	False	False	62488933	A	T	-0.09829487781697284	0.05652113840927539	0.08301306940847906	24.0	1.7390817061257595	0.017980889467104508	2.379449327350048	7.0	0.3633145987195088	False	False										B3GAT3	-
chr11	ENSG00000185085.2	62332545	-0.00092878500518169	0.0193250807974807	False	False	62332576	AAAC	GTTT	0.028295305138937205	0.05587931682729007	0.6129494410442344	14.0	0.5063645503468017	0.01388732755983173	2.4751562797095423	9.0	0.3613353974627607	False	False										INTS5	-
chr11	ENSG00000185085.2	62336549	0.00485933397027761	0.0180933698599377	False	False	62336574	AC	GT	0.058795220968583015	0.0551202433374808	0.2869044633949641	6.0	1.066672013920579	0.01388732755983173	2.4751562797095423	9.0	0.3613353974627607	False	False										INTS5	-
chr11	ENSG00000185085.2	62406044	-0.00786214036512393	0.0235463605463529	False	False	62406136	AAGG	CCTT	-0.05311353172125799	0.05794398063136265	0.3600771714175164	37.0	0.9166358807684307	0.01388732755983173	2.4751562797095423	9.0	0.3613353974627607	False	False										INTS5	-
chr11	ENSG00000185085.2	62448811	0.00210463067834435	0.022875330733093	False	False	62448856	GT	AC	0.014130201131013497	0.06165648542933734	0.8189100602314195	71.0	0.22917623397797623	0.01388732755983173	2.4751562797095423	9.0	0.3613353974627607	False	False										INTS5	-
chr11	ENSG00000185085.2	62488019	0.00898923143950785	0.0252491054959317	False	False	62488046	A	T	0.0919956190184978	0.05827241194106748	0.11548374835374975	42.0	1.5787165135971297	0.01388732755983173	2.4751562797095423	9.0	0.3613353974627607	False	False										INTS5	-
chr11	ENSG00000185085.2	62488918	-0.00756288770936345	0.0256509157480718	False	False	62488933	A	T	-0.08981255257049392	0.05656665224718624	0.11336687440101675	24.0	1.587729678221525	0.01388732755983173	2.4751562797095423	9.0	0.3613353974627607	False	False										INTS5	-
chr11	ENSG00000185085.2	62515554	0.00479801578245185	0.0174510413709693	False	False	62515564	T	A	0.04925002994036613	0.05618612926689672	0.38139620761901694	18.0	0.8765513941424482	0.01388732755983173	2.4751562797095423	9.0	0.3613353974627607	False	False										INTS5	-
chr11	ENSG00000185085.2	62518019	-0.00103754126657616	0.015079328885265	False	False	62518041	ACCCCT	AGGGGT	-0.03461367615708345	0.05493203417789228	0.5290519797790951	3.0	0.6301182301931562	0.01388732755983173	2.4751562797095423	9.0	0.3613353974627607	False	False										INTS5	-
chr11	ENSG00000214756.3	62336549	-0.00133067692644706	0.0139688082687768	False	False	62336574	AC	GT	-0.009744110202239848	0.05521314167079839	0.8600244250225548	6.0	0.17648171988360878	0.14162569415151624	1.4741926333113469	9.0	1.0	False	False										METTL12	+
chr11	ENSG00000214756.3	62406044	0.0026219765837268	0.0149482168164564	False	False	62406136	AAGG	CCTT	0.0015783121979504025	0.058025813045267466	0.9783183443176936	37.0	0.027200173769544936	0.14162569415151624	1.4741926333113469	9.0	1.0	False	False										METTL12	+
chr11	ENSG00000214756.3	62448811	-0.0190433532845178	0.027383162598474	False	False	62448856	GT	AC	-0.0905293466171783	0.06140944173206886	0.14162569415151624	71.0	1.4741926333113469	0.14162569415151624	1.4741926333113469	9.0	1.0	True	False	62430335.0	0.15604745915150162	0.32624290740657513	chr11:62430335						METTL12	+
chr11	ENSG00000214756.3	62463751	0.00500345538717028	0.0201583968150781	False	False	62463786	GT	AC	-0.002097981811221774	0.05862090916485185	0.9714751673986738	43.0	0.03578896747100759	0.14162569415151624	1.4741926333113469	9.0	1.0	False	False										METTL12	+
chr11	ENSG00000214756.3	62488019	-0.0113999598832152	0.0225023343523766	False	False	62488046	A	T	0.036695641135921685	0.05848115929837808	0.5308363100083306	42.0	0.627478004474843	0.14162569415151624	1.4741926333113469	9.0	1.0	False	False										METTL12	+
chr11	ENSG00000214756.3	62488918	0.0211890460178793	0.0207880783376517	True	False	62488933	A	T	0.00509087904439387	0.05679544742519064	0.9286348859819916	24.0	0.08963533654875125	0.14162569415151624	1.4741926333113469	9.0	1.0	False	False										METTL12	+
chr11	ENSG00000214756.3	62515554	0.00508350359822989	0.0166183414036355	False	False	62515564	T	A	0.013049862801015614	0.05624960481101327	0.8166888112920592	18.0	0.2319991908362802	0.14162569415151624	1.4741926333113469	9.0	1.0	False	False										METTL12	+
chr11	ENSG00000214756.3	62518019	0.0192192021156745	0.0203423045193144	False	False	62518041	ACCCCT	AGGGGT	0.009686014473409431	0.054962392556543976	0.8602211379075744	3.0	0.17622985504942665	0.14162569415151624	1.4741926333113469	9.0	1.0	False	False										METTL12	+
chr11	ENSG00000214756.3	62528409	-0.00245429855924707	0.0214472233585358	False	False	62528496	ATCT	AGAT	0.009329041020294842	0.06165995825855944	0.8798564711078377	71.0	0.15129820524975485	0.14162569415151624	1.4741926333113469	9.0	1.0	False	False										METTL12	+
chr11	ENSG00000162188.5	62406044	0.0011960562953776698	0.0212262646200722	False	False	62406136	AAGG	CCTT	0.022817658630337453	0.0580107778925528	0.6943544065904785	37.0	0.3933348156889083	0.17046762315647965	1.3744642483854543	10.0	1.0	False	False										GNG3	+
chr11	ENSG00000162188.5	62448811	0.00651340571252631	0.0218006266746269	True	False	62448856	GT	AC	-0.00042353707850143835	0.061662636067185424	0.9945248861169328	71.0	0.006868617780789769	0.17046762315647965	1.3744642483854543	10.0	1.0	False	False										GNG3	+
chr11	ENSG00000162188.5	62463751	-0.000345097599313323	0.0147702671491333	False	False	62463786	GT	AC	-0.014219947326024057	0.058615111087155725	0.8084872180139433	43.0	0.2425986586441881	0.17046762315647965	1.3744642483854543	10.0	1.0	False	False										GNG3	+
chr11	ENSG00000162188.5	62488019	-0.000950927446711833	0.017733553360285998	False	False	62488046	A	T	0.02320363092078516	0.058504817490202976	0.6919443257791147	42.0	0.39661060261696846	0.17046762315647965	1.3744642483854543	10.0	1.0	False	False										GNG3	+
chr11	ENSG00000162188.5	62488918	0.00379908467555016	0.0177546115475999	False	False	62488933	A	T	0.04736435032359612	0.05673243989562796	0.4044324655438077	24.0	0.8348724364884264	0.17046762315647965	1.3744642483854543	10.0	1.0	False	False										GNG3	+
chr11	ENSG00000162188.5	62515554	0.00215417049622217	0.0154020092390484	False	False	62515564	T	A	-0.002452845862662068	0.0562542258200896	0.965248500528904	18.0	0.04360287297360874	0.17046762315647965	1.3744642483854543	10.0	1.0	False	False										GNG3	+
chr11	ENSG00000162188.5	62518019	0.00267673798838095	0.0147679539490073	False	False	62518041	ACCCCT	AGGGGT	0.019000559127267527	0.05495504833608925	0.7297522801987842	3.0	0.3457472916967624	0.17046762315647965	1.3744642483854543	10.0	1.0	False	False										GNG3	+
chr11	ENSG00000162188.5	62528409	0.00630849473069664	0.0250667107265714	False	False	62528496	ATCT	AGAT	0.08445033200472067	0.06144236352740508	0.17046762315647965	71.0	1.3744642483854543	0.17046762315647965	1.3744642483854543	10.0	1.0	True	False	62496923.0	0.31438491976961064	0.4841182035626445	chr11:62496923						GNG3	+
chr11	ENSG00000162188.5	62540325	0.00231440185642208	0.0194848860278074	False	False	62540367	T	A	0.036318427180013386	0.06070559807639181	0.5501584891620662	63.0	0.5982714664026594	0.17046762315647965	1.3744642483854543	10.0	1.0	False	False										GNG3	+
chr11	ENSG00000162188.5	62548712	0.00260914716219127	0.0161991297373547	False	False	62548729	A	T	0.004570294484947967	0.059867808751957886	0.9392035025393712	55.0	0.07633976556388498	0.17046762315647965	1.3744642483854543	10.0	1.0	False	False										GNG3	+
chr11	ENSG00000162191.9	62406044	-0.00125026077388737	0.017959712269207003	False	False	62406136	AAGG	CCTT	-0.019350004020430373	0.05801502119849061	0.7389662952100011	37.0	0.3335343781781434	0.05553772916964442	1.9218767302654838	9.0	0.8784449670815291	False	False										UBXN1	-
chr11	ENSG00000162191.9	62448811	0.00743740893743081	0.02412268206022	False	False	62448856	GT	AC	0.031719828678845034	0.061631612933690974	0.6072171669114479	71.0	0.5146681576056135	0.05553772916964442	1.9218767302654838	9.0	0.8784449670815291	False	False										UBXN1	-
chr11	ENSG00000162191.9	62463751	-0.0259568581082306	0.0233359724832504	True	False	62463786	GT	AC	-0.08571005754535073	0.058405319923027964	0.1433188779075261	43.0	1.4675042899911777	0.05553772916964442	1.9218767302654838	9.0	0.8784449670815291	False	False										UBXN1	-
chr11	ENSG00000162191.9	62488019	0.0109101238763268	0.0303670719049803	False	False	62488046	A	T	0.09469144426707264	0.05825762135992001	0.1051579433645663	42.0	1.6253915291539573	0.05553772916964442	1.9218767302654838	9.0	0.8784449670815291	False	False										UBXN1	-
chr11	ENSG00000162191.9	62488918	-0.014196534868653998	0.0350212752511648	False	False	62488933	A	T	-0.10851073177149087	0.05646081773231181	0.05553772916964442	24.0	1.9218767302654838	0.05553772916964442	1.9218767302654838	9.0	0.8784449670815291	True	False	62452319.0	0.7025881529073696	0.8058508580174707	chr11:62452319						UBXN1	-
chr11	ENSG00000162191.9	62515554	-0.00451897649054809	0.0190456477465913	False	False	62515564	T	A	-0.0617436232916592	0.05614706404237474	0.27231002531377024	18.0	1.099676792450994	0.05553772916964442	1.9218767302654838	9.0	0.8784449670815291	False	False										UBXN1	-
chr11	ENSG00000162191.9	62518019	-0.017149675840862	0.0348601722661735	False	False	62518041	ACCCCT	AGGGGT	-0.10019043149163667	0.054688402627855785	0.06784634047069606	3.0	1.8320233665154488	0.05553772916964442	1.9218767302654838	9.0	0.8784449670815291	False	False										UBXN1	-
chr11	ENSG00000162191.9	62528409	0.0031530076618319397	0.033730235994733994	False	False	62528496	ATCT	AGAT	0.09622099764741124	0.06137652663141984	0.11814964663418888	71.0	1.567716567365248	0.05553772916964442	1.9218767302654838	9.0	0.8784449670815291	False	False										UBXN1	-
chr11	ENSG00000162191.9	62540325	-0.0088379824824703	0.0209548668030993	False	False	62540367	T	A	-0.005318972690835472	0.0607448146247804	0.9302890112019796	63.0	0.0875625800109963	0.05553772916964442	1.9218767302654838	9.0	0.8784449670815291	False	False										UBXN1	-
chr11	ENSG00000162222.9	62406044	-0.0871477973579032	0.0429229342987826	False	False	62406136	AAGG	CCTT	-0.05412050238591165	0.05794084325623936	0.3510292403235677	37.0	0.9340648037614413	1.6520930957845432e-09	6.203022159474495	12.0	4.749714357054891e-07	False	False										TTC9C	+
chr11	ENSG00000162222.9	62448811	-0.031186949972737004	0.0342197241802708	False	False	62448856	GT	AC	-0.027806256061944208	0.06163879858469895	0.6522775826653417	71.0	0.4511161265373326	1.6520930957845432e-09	6.203022159474495	12.0	4.749714357054891e-07	False	False										TTC9C	+
chr11	ENSG00000162222.9	62463751	-0.0955973292033287	0.0373891862570188	False	False	62463786	GT	AC	-0.12076024685598576	0.058192031987810686	0.03884619739259616	43.0	2.0752024414834156	1.6520930957845432e-09	6.203022159474495	12.0	4.749714357054891e-07	False	False										TTC9C	+
chr11	ENSG00000162222.9	62488019	0.27124132332909806	0.0359178255653269	False	False	62488046	A	T	0.3045972580531016	0.05573974843967508	9.94987601390156e-08	42.0	5.464632808358566	1.6520930957845432e-09	6.203022159474495	12.0	4.749714357054891e-07	False	False										TTC9C	+
chr11	ENSG00000162222.9	62488918	-0.27178952240361703	0.0337835132630088	False	False	62488933	A	T	-0.2733633357191868	0.05463286517332496	9.444225407688473e-07	24.0	5.003642676471949	1.6520930957845432e-09	6.203022159474495	12.0	4.749714357054891e-07	False	False										TTC9C	+
chr11	ENSG00000162222.9	62515554	-0.215135721477361	0.035372433897842004	False	False	62515564	T	A	-0.28166730762864645	0.05397677441848613	3.276018453362723e-07	18.0	5.218305663188724	1.6520930957845432e-09	6.203022159474495	12.0	4.749714357054891e-07	False	False										TTC9C	+
chr11	ENSG00000162222.9	62528409	0.0727364067546252	0.0461868259475985	False	False	62528496	ATCT	AGAT	0.1811916693257459	0.060641989335746174	0.003074554993550257	71.0	2.9878912501133965	1.6520930957845432e-09	6.203022159474495	12.0	4.749714357054891e-07	False	False										TTC9C	+
chr11	ENSG00000162222.9	62540325	-0.0257132911276491	0.0281185108121967	False	False	62540367	T	A	-0.05593735410712308	0.060650563234988776	0.3571981564760026	63.0	0.9222891119806339	1.6520930957845432e-09	6.203022159474495	12.0	4.749714357054891e-07	False	False										TTC9C	+
chr11	ENSG00000162222.9	62548712	-0.00512402801479927	0.0214896781471556	False	False	62548729	A	T	-0.06771729953765933	0.059731008959652485	0.25789182618890394	55.0	1.1337042637836818	1.6520930957845432e-09	6.203022159474495	12.0	4.749714357054891e-07	False	False										TTC9C	+
chr11	ENSG00000162222.9	62596199	0.00504805306264233	0.0196132616131708	False	False	62596247	AAAT	ATTT	0.06319280459716861	0.05518960006646045	0.2530411568985613	7.0	1.1450129104228068	1.6520930957845432e-09	6.203022159474495	12.0	4.749714357054891e-07	False	False										TTC9C	+
chr11	ENSG00000162222.9	62596534	-0.0139827732138924	0.0211713997590647	False	False	62596566	AAAC	GTTT	-0.02848844546250185	0.05544750555463398	0.6077470508671416	9.0	0.5137912910154522	1.6520930957845432e-09	6.203022159474495	12.0	4.749714357054891e-07	False	False										TTC9C	+
chr11	ENSG00000168000.10	62406044	0.0397839734299562	0.0296026834163259	True	False	62406136	AAGG	CCTT	0.07732094934552335	0.057852170564563425	0.1824002694992878	37.0	1.3365263323911525	0.10984248975371236	1.6043253814854312	10.0	1.0	False	False										BSCL2	-
chr11	ENSG00000168000.10	62448811	-0.0006740452447392519	0.0229335463771851	False	False	62448856	GT	AC	-0.02415751176072476	0.06164464626409037	0.6954617441008806	71.0	0.39188337065366774	0.10984248975371236	1.6043253814854312	10.0	1.0	False	False										BSCL2	-
chr11	ENSG00000168000.10	62463751	-0.00249393179712976	0.0154108325888022	False	False	62463786	GT	AC	0.004145622755873568	0.05862053443779816	0.9436694698435396	43.0	0.07071963426523276	0.10984248975371236	1.6043253814854312	10.0	1.0	False	False										BSCL2	-
chr11	ENSG00000168000.10	62488019	0.00569781787610542	0.0233168476343344	False	False	62488046	A	T	-0.02494268060054657	0.0585023668495692	0.6701645149336458	42.0	0.4263533587398822	0.10984248975371236	1.6043253814854312	10.0	1.0	False	False										BSCL2	-
chr11	ENSG00000168000.10	62488918	-0.0005848594747480389	0.0267128980930509	False	False	62488933	A	T	0.05392335629150997	0.05671354937517016	0.3424455856396121	24.0	0.9508020020894377	0.10984248975371236	1.6043253814854312	10.0	1.0	False	False										BSCL2	-
chr11	ENSG00000168000.10	62515554	-0.0184435249357682	0.0228900884170034	False	False	62515564	T	A	-0.0036926968451252507	0.056254011502247216	0.94770335381277	18.0	0.06564326252497986	0.10984248975371236	1.6043253814854312	10.0	1.0	False	False										BSCL2	-
chr11	ENSG00000168000.10	62518019	-0.00863627045824573	0.0278979038697231	False	False	62518041	ACCCCT	AGGGGT	0.016827932217097878	0.054957187970815134	0.7596443064657723	3.0	0.30620075077411724	0.10984248975371236	1.6043253814854312	10.0	1.0	False	False										BSCL2	-
chr11	ENSG00000168000.10	62528409	-0.027025382514736	0.0281451012911904	False	False	62528496	ATCT	AGAT	-0.09844638913156914	0.06136310642945664	0.10984248975371236	71.0	1.6043253814854312	0.10984248975371236	1.6043253814854312	10.0	1.0	True	False	62573481.0	0.2016488056187349	0.37093483973217034	chr11:62573481						BSCL2	-
chr11	ENSG00000168000.10	62540325	0.00168280823189201	0.0188639414465023	False	False	62540367	T	A	0.032977998193113	0.060712633008063926	0.5874511181058335	63.0	0.5431818150389364	0.10984248975371236	1.6043253814854312	10.0	1.0	False	False										BSCL2	-
chr11	ENSG00000168000.10	62548712	-0.00217685252877715	0.0184926664794638	False	False	62548729	A	T	0.004356188177974854	0.059867865963289635	0.9420465493875024	55.0	0.0727633782811972	0.10984248975371236	1.6043253814854312	10.0	1.0	False	False										BSCL2	-
chr11	ENSG00000177363.4	62406044	0.000645034170837591	0.0251505455500903	False	False	62406136	AAGG	CCTT	-0.07333429938672817	0.05786964570525769	0.20606487837870985	37.0	1.2672325619589107	0.1602401772606478	1.4080140295130956	10.0	1.0	False	False										LRRN4CL	-
chr11	ENSG00000177363.4	62448811	0.00206149045491277	0.0364071282615936	False	False	62448856	GT	AC	-0.06570262068249792	0.06152940394595646	0.2865787367289804	71.0	1.0678247548149005	0.1602401772606478	1.4080140295130956	10.0	1.0	False	False										LRRN4CL	-
chr11	ENSG00000177363.4	62463751	-0.00156718021592406	0.0157250764244905	False	False	62463786	GT	AC	0.018020457723148926	0.0586115191961962	0.7587163028927539	43.0	0.30745590577216136	0.1602401772606478	1.4080140295130956	10.0	1.0	False	False										LRRN4CL	-
chr11	ENSG00000177363.4	62488019	0.0058064433540206606	0.0214623703247478	False	False	62488046	A	T	0.06878797904686734	0.05838195600920821	0.239660085577468	42.0	1.1782403973586952	0.1602401772606478	1.4080140295130956	10.0	1.0	False	False										LRRN4CL	-
chr11	ENSG00000177363.4	62488918	-0.000302734669502331	0.0203415067982415	False	False	62488933	A	T	-0.02734095911238639	0.05677495108603774	0.6304531374618456	24.0	0.4815672860898362	0.1602401772606478	1.4080140295130956	10.0	1.0	False	False										LRRN4CL	-
chr11	ENSG00000177363.4	62515554	-6.260681840949571e-05	0.0173012048379219	False	False	62515564	T	A	-0.031113299360250476	0.056227160274558416	0.5804150466283977	18.0	0.5533500039540247	0.1602401772606478	1.4080140295130956	10.0	1.0	False	False										LRRN4CL	-
chr11	ENSG00000177363.4	62518019	-0.00210541118126895	0.0203760516621477	False	False	62518041	ACCCCT	AGGGGT	-0.0326295520404059	0.05493570293717317	0.5529452770936923	3.0	0.5939589428339974	0.1602401772606478	1.4080140295130956	10.0	1.0	False	False										LRRN4CL	-
chr11	ENSG00000177363.4	62528409	-0.00411805882239408	0.0246657487372363	False	False	62528496	ATCT	AGAT	-0.00680407538408681	0.06166121423168164	0.91221904258064	71.0	0.11034611414756838	0.1602401772606478	1.4080140295130956	10.0	1.0	False	False										LRRN4CL	-
chr11	ENSG00000177363.4	62540325	-0.0070148666202763795	0.0230038694537952	False	False	62540367	T	A	-0.07942160870799203	0.06055378531015473	0.1907693055160576	63.0	1.3115878437854358	0.1602401772606478	1.4080140295130956	10.0	1.0	False	False										LRRN4CL	-
chr11	ENSG00000177363.4	62548712	-0.0111111947322308	0.0269955773884494	True	False	62548729	A	T	-0.0839976901006014	0.059656855926107914	0.1602401772606478	55.0	1.4080140295130956	0.1602401772606478	1.4080140295130956	10.0	1.0	True	False	62555242.0	0.25307591610042396	0.4236739587372586	chr11:62555242						LRRN4CL	-
chr11	ENSG00000214753.2	62406044	0.0787139615692858	0.0364586790501805	False	False	62406136	AAGG	CCTT	0.030260947223890805	0.05799931135876781	0.6022355976253415	37.0	0.5217466641406291	0.00020705197653139796	3.7540530027228742	10.0	0.015240585031701611	False	False										HNRNPUL2	-
chr11	ENSG00000214753.2	62448811	0.00253131402483937	0.0195538881323615	False	False	62448856	GT	AC	-0.005402398735997398	0.06166174175103613	0.9302505729027526	71.0	0.08761346310666969	0.00020705197653139796	3.7540530027228742	10.0	0.015240585031701611	False	False										HNRNPUL2	-
chr11	ENSG00000214753.2	62463751	0.0335559527487371	0.0317971994271762	False	False	62463786	GT	AC	0.07340389665389194	0.058462895918365135	0.2102813838297162	43.0	1.2555638153195443	0.00020705197653139796	3.7540530027228742	10.0	0.015240585031701611	False	False										HNRNPUL2	-
chr11	ENSG00000214753.2	62488019	-0.13227314378891802	0.0410480261161126	False	False	62488046	A	T	-0.12366248647084925	0.058071389385866735	0.034050021493595366	42.0	2.129490748863431	0.00020705197653139796	3.7540530027228742	10.0	0.015240585031701611	False	False										HNRNPUL2	-
chr11	ENSG00000214753.2	62488918	0.11830547133485	0.0359204165930707	False	False	62488933	A	T	0.09778870132198927	0.056523970647166986	0.08461849212481294	24.0	1.7300394894832198	0.00020705197653139796	3.7540530027228742	10.0	0.015240585031701611	False	False										HNRNPUL2	-
chr11	ENSG00000214753.2	62518019	0.164424242581588	0.0370397261896491	True	True	62518041	ACCCCT	AGGGGT	0.16294831883793967	0.05423034248913693	0.002860879863369678	3.0	3.0047444172158864	0.00020705197653139796	3.7540530027228742	10.0	0.015240585031701611	False	False										HNRNPUL2	-
chr11	ENSG00000214753.2	62528409	-0.0034184299753927698	0.0204021017231977	False	False	62528496	ATCT	AGAT	0.03961720466460756	0.06161423213122109	0.5207921471137178	71.0	0.642987882738423	0.00020705197653139796	3.7540530027228742	10.0	0.015240585031701611	False	False										HNRNPUL2	-
chr11	ENSG00000214753.2	62540325	0.0164428546531162	0.0236889576708138	False	False	62540367	T	A	0.01977703236974051	0.060733793002838224	0.7449520167148019	63.0	0.3256347313729654	0.00020705197653139796	3.7540530027228742	10.0	0.015240585031701611	False	False										HNRNPUL2	-
chr11	ENSG00000214753.2	62548712	-0.0128712202407418	0.030169417012289	False	False	62548729	A	T	-0.09876179265605586	0.059575743431509676	0.09849149217713836	55.0	1.6577517453826793	0.00020705197653139796	3.7540530027228742	10.0	0.015240585031701611	False	False										HNRNPUL2	-
chr11	ENSG00000162227.3	62448811	-0.00573487037845019	0.0199958304938996	False	False	62448856	GT	AC	-0.06569231729371286	0.061529445776173926	0.2866544785401208	71.0	1.0676565742633575	0.12834400015388284	1.525343203457696	13.0	1.0	False	False										TAF6L	+
chr11	ENSG00000162227.3	62463751	-0.00610271547042204	0.0208154483079329	False	False	62463786	GT	AC	-0.05657690427556815	0.0585271415846594	0.3345076845154754	43.0	0.9666780701006858	0.12834400015388284	1.525343203457696	13.0	1.0	False	False										TAF6L	+
chr11	ENSG00000162227.3	62488019	-0.000291623965414099	0.015643479552595	False	False	62488046	A	T	0.018810560236074	0.0585102193047893	0.7480676719313157	42.0	0.3214918771383631	0.12834400015388284	1.525343203457696	13.0	1.0	False	False										TAF6L	+
chr11	ENSG00000162227.3	62488918	-0.00856135350714223	0.0260739625468593	False	False	62488933	A	T	-0.08594400172533001	0.05658603579498855	0.12982699591780505	24.0	1.5188199794858488	0.12834400015388284	1.525343203457696	13.0	1.0	False	False										TAF6L	+
chr11	ENSG00000162227.3	62515554	-0.00722532596478807	0.0230999547558733	False	False	62515564	T	A	-0.07960894325693585	0.056075853243098266	0.1566908764496259	18.0	1.4196653042766496	0.12834400015388284	1.525343203457696	13.0	1.0	False	False										TAF6L	+
chr11	ENSG00000162227.3	62518019	-0.00880651437225929	0.02456111957295	False	False	62518041	ACCCCT	AGGGGT	-0.08133597555372106	0.05478285779143648	0.138575638005341	3.0	1.4846975647633207	0.12834400015388284	1.525343203457696	13.0	1.0	False	False										TAF6L	+
chr11	ENSG00000162227.3	62528409	0.0083737830401722	0.0247322652383305	False	False	62528496	ATCT	AGAT	0.0878645789611432	0.06142415694282501	0.1537730638304071	71.0	1.430456408916276	0.12834400015388284	1.525343203457696	13.0	1.0	False	False										TAF6L	+
chr11	ENSG00000162227.3	62540325	-0.0109710641301857	0.0258557532584743	False	False	62540367	T	A	-0.061726041214910536	0.06062983981019038	0.3095478563579058	63.0	1.0180802292757487	0.12834400015388284	1.525343203457696	13.0	1.0	False	False										TAF6L	+
chr11	ENSG00000162227.3	62548712	-0.00835009513840731	0.0213325443506187	False	False	62548729	A	T	-0.057170994731724566	0.0597705132634443	0.3396435366457368	55.0	0.9565083451724414	0.12834400015388284	1.525343203457696	13.0	1.0	False	False										TAF6L	+
chr11	ENSG00000162227.3	62596199	0.0128448858851388	0.0200047047649348	True	False	62596247	AAAT	ATTT	0.026701618084403914	0.055280409003067285	0.6294037984119759	7.0	0.4830213554122284	0.12834400015388284	1.525343203457696	13.0	1.0	False	False										TAF6L	+
chr11	ENSG00000162227.3	62596534	-0.0109749871922722	0.0225209746627999	False	False	62596566	AAAC	GTTT	-0.07740263115911586	0.05530360490933784	0.16258848943733992	9.0	1.399594678972666	0.12834400015388284	1.525343203457696	13.0	1.0	False	False										TAF6L	+
chr11	ENSG00000162227.3	62607951	0.00524489069159115	0.0175134364207391	False	False	62607968	A	T	0.0380017899150477	0.059506119357629436	0.5235885664743389	52.0	0.6386198650706566	0.12834400015388284	1.525343203457696	13.0	1.0	False	False										TAF6L	+
chr11	ENSG00000162227.3	62645631	-0.008182511846232409	0.0266775037937843	False	False	62645655	A	T	-0.0924320280530058	0.06059752837491127	0.12834400015388284	64.0	1.525343203457696	0.12834400015388284	1.525343203457696	13.0	1.0	True	False	62508410.0	0.12589558096099795	0.2951519357020024	chr11:62508410						TAF6L	+
chr11	ENSG00000168002.7	62463751	-0.0625061733305467	0.050394208696547	True	False	62463786	GT	AC	-0.11620117466722035	0.05822392155512705	0.04689156733267138	43.0	1.9957634519206988	0.012262511891981331	2.521925954769227	12.0	0.40305517605050495	False	False										POLR2G	+
chr11	ENSG00000168002.7	62488019	0.000719242752134314	0.014422898300883003	False	False	62488046	A	T	0.013569148219098874	0.058515185893867436	0.8167850586145542	42.0	0.2318910554895966	0.012262511891981331	2.521925954769227	12.0	0.40305517605050495	False	False										POLR2G	+
chr11	ENSG00000168002.7	62488918	-0.0364810047122053	0.0434961608616517	False	False	62488933	A	T	-0.09921123988512953	0.056515973473690466	0.08016921065054612	24.0	1.7554548526234752	0.012262511891981331	2.521925954769227	12.0	0.40305517605050495	False	False										POLR2G	+
chr11	ENSG00000168002.7	62515554	-0.0225320949295483	0.0377690450760126	False	False	62515564	T	A	-0.11403753893676212	0.055887416206439416	0.04213275842220303	18.0	2.040486869450633	0.012262511891981331	2.521925954769227	12.0	0.40305517605050495	False	False										POLR2G	+
chr11	ENSG00000168002.7	62518019	-0.0429810094717367	0.0455108692418477	False	False	62518041	ACCCCT	AGGGGT	-0.11705818210482186	0.05458709003783342	0.03272626300426476	3.0	2.1444297914340322	0.012262511891981331	2.521925954769227	12.0	0.40305517605050495	False	False										POLR2G	+
chr11	ENSG00000168002.7	62528409	0.00320308252417678	0.0179871732971848	False	False	62528496	ATCT	AGAT	0.05102167746986356	0.06158232884490952	0.4081320315181269	71.0	0.8285116595437276	0.012262511891981331	2.521925954769227	12.0	0.40305517605050495	False	False										POLR2G	+
chr11	ENSG00000168002.7	62540325	-0.0133070816655245	0.0231076039489003	False	False	62540367	T	A	-0.06560919208741905	0.06061479103874098	0.2800388772035	63.0	1.0823957480194228	0.012262511891981331	2.521925954769227	12.0	0.40305517605050495	False	False										POLR2G	+
chr11	ENSG00000168002.7	62548712	0.000560800663749821	0.0166250055841428	False	False	62548729	A	T	0.0038541534495962	0.05986798934948269	0.9487157201238514	55.0	0.06437753282638851	0.012262511891981331	2.521925954769227	12.0	0.40305517605050495	False	False										POLR2G	+
chr11	ENSG00000168002.7	62596199	0.00241890618760467	0.0194962851410066	False	False	62596247	AAAT	ATTT	-0.036378906733803264	0.0552635214651068	0.5108209931041148	7.0	0.6582806482350709	0.012262511891981331	2.521925954769227	12.0	0.40305517605050495	False	False										POLR2G	+
chr11	ENSG00000168002.7	62596534	-0.0185416252097967	0.034037163832772	False	False	62596566	AAAC	GTTT	-0.09954151970298288	0.05519452274540456	0.07224083532201284	9.0	1.8034673505945045	0.012262511891981331	2.521925954769227	12.0	0.40305517605050495	False	False										POLR2G	+
chr11	ENSG00000168002.7	62607951	0.00987879501192885	0.0229465105730352	False	False	62607968	A	T	0.06567274193001912	0.0594205796598991	0.2700068387774152	52.0	1.1052188030797585	0.012262511891981331	2.521925954769227	12.0	0.40305517605050495	False	False										POLR2G	+
chr11	ENSG00000168569.7	62448811	0.0138397412986501	0.0297417172496412	False	False	62448856	GT	AC	0.07931809223391623	0.06146836461821574	0.1980489954289749	71.0	1.2903888484192865	0.018298848518882017	2.371835118816007	13.0	0.5498099702183507	False	False										TMEM223	-
chr11	ENSG00000168569.7	62463751	-0.0255202292599788	0.0382562098524445	False	False	62463786	GT	AC	-0.12575615688245093	0.058155656428172164	0.031401511401754074	43.0	2.162406283518988	0.018298848518882017	2.371835118816007	13.0	0.5498099702183507	False	False										TMEM223	-
chr11	ENSG00000168569.7	62488019	0.0101649928799791	0.0189206978908482	False	False	62488046	A	T	0.04581821504269773	0.0584591149475104	0.43381322552752793	42.0	0.7837651165919506	0.018298848518882017	2.371835118816007	13.0	0.5498099702183507	False	False										TMEM223	-
chr11	ENSG00000168569.7	62488918	-0.0195523640239285	0.0280822002435574	False	False	62488933	A	T	-0.1043037679488669	0.05648638785474201	0.06576842620187237	24.0	1.8465292597057192	0.018298848518882017	2.371835118816007	13.0	0.5498099702183507	False	False										TMEM223	-
chr11	ENSG00000168569.7	62518019	-0.0332858235953681	0.0250628690600371	False	False	62518041	ACCCCT	AGGGGT	-0.10686001519879368	0.054650245717231836	0.05138366704631785	3.0	1.9553437280355999	0.018298848518882017	2.371835118816007	13.0	0.5498099702183507	False	False										TMEM223	-
chr11	ENSG00000168569.7	62528409	0.000100078023995223	0.0180053760706299	False	False	62528496	ATCT	AGAT	0.0365875207154386	0.061621355531345685	0.5531913823594199	71.0	0.5937474175949794	0.018298848518882017	2.371835118816007	13.0	0.5498099702183507	False	False										TMEM223	-
chr11	ENSG00000168569.7	62540325	-0.00469380819199076	0.0191401371959492	False	False	62540367	T	A	-0.054399691012489364	0.06065572418839165	0.37058966205847976	63.0	0.8968599706027486	0.018298848518882017	2.371835118816007	13.0	0.5498099702183507	False	False										TMEM223	-
chr11	ENSG00000168569.7	62548712	0.041957381476931004	0.0356819155008396	False	False	62548729	A	T	0.1151163704824755	0.059470429423331785	0.05391575313803819	55.0	1.9356909240226938	0.018298848518882017	2.371835118816007	13.0	0.5498099702183507	False	False										TMEM223	-
chr11	ENSG00000168569.7	62596199	-0.020736608624647997	0.0238954010667039	False	False	62596247	AAAT	ATTT	0.009026737543521715	0.0552978733328465	0.8704315530318358	7.0	0.1632384212895201	0.018298848518882017	2.371835118816007	13.0	0.5498099702183507	False	False										TMEM223	-
chr11	ENSG00000168569.7	62596534	-0.000144521989657221	0.0187989091359511	False	False	62596566	AAAC	GTTT	-0.048100667491843205	0.05540581268553072	0.3859517173106073	9.0	0.8681520071702646	0.018298848518882017	2.371835118816007	13.0	0.5498099702183507	False	False										TMEM223	-
chr11	ENSG00000168569.7	62607951	0.0050675450544510605	0.0174323591775024	False	False	62607968	A	T	0.004949158492491387	0.05954840410978315	0.9338218284715888	52.0	0.08311152190354493	0.018298848518882017	2.371835118816007	13.0	0.5498099702183507	False	False										TMEM223	-
chr11	ENSG00000168569.7	62645631	-0.0130281277036592	0.0241278314485851	False	False	62645655	A	T	-0.0761369290316829	0.06068141359341344	0.21067293262973213	64.0	1.2546993308663965	0.018298848518882017	2.371835118816007	13.0	0.5498099702183507	False	False										TMEM223	-
chr11	ENSG00000185670.7	62448811	-0.0037505472803285797	0.0228032412966662	False	False	62448856	GT	AC	-0.07681559312524415	0.06148044805445459	0.21261817756537685	71.0	1.2494312510085628	0.07999145937109049	1.7575268972364853	12.0	1.0	False	False										ZBTB3	-
chr11	ENSG00000185670.7	62463751	-0.0111659771900105	0.0306413927813397	False	False	62463786	GT	AC	-0.098837090032525	0.05833400774182273	0.09127237593261464	43.0	1.694330526199445	0.07999145937109049	1.7575268972364853	12.0	1.0	False	False										ZBTB3	-
chr11	ENSG00000185670.7	62488019	0.0094598112404273	0.0226840293275364	False	False	62488046	A	T	0.047960974135975866	0.058453228725990014	0.4125994567337061	42.0	0.8205017101929737	0.07999145937109049	1.7575268972364853	12.0	1.0	False	False										ZBTB3	-
chr11	ENSG00000185670.7	62488918	-0.006197511334218721	0.0193469758955507	False	False	62488933	A	T	-0.04456822277057813	0.05673974750415894	0.4327691609879745	24.0	0.7854850388135997	0.07999145937109049	1.7575268972364853	12.0	1.0	False	False										ZBTB3	-
chr11	ENSG00000185670.7	62515554	-0.00609296346815708	0.0164725927383902	False	False	62515564	T	A	-0.03528202543623925	0.056219370808060096	0.5307338203051406	18.0	0.6275777357362546	0.07999145937109049	1.7575268972364853	12.0	1.0	False	False										ZBTB3	-
chr11	ENSG00000185670.7	62518019	-0.00559769593673673	0.0187714570792548	False	False	62518041	ACCCCT	AGGGGT	-0.049263735131193316	0.054898232803592815	0.37017657837228346	3.0	0.8973646803430301	0.07999145937109049	1.7575268972364853	12.0	1.0	False	False										ZBTB3	-
chr11	ENSG00000185670.7	62528409	0.017850883293784998	0.0358711013072544	False	False	62528496	ATCT	AGAT	0.10774288502989084	0.06130369054340192	0.07999145937109049	71.0	1.7575268972364853	0.07999145937109049	1.7575268972364853	12.0	1.0	True	False	62551487.0	0.08081895593416044	0.24350490842658662	chr11:62551487						ZBTB3	-
chr11	ENSG00000185670.7	62540325	-0.015499077648806002	0.0307461770063457	True	False	62540367	T	A	-0.0926424467560908	0.060484433576044314	0.12676934404165582	63.0	1.5316742057213066	0.07999145937109049	1.7575268972364853	12.0	1.0	False	False										ZBTB3	-
chr11	ENSG00000185670.7	62548712	0.00270411909967184	0.020265892412971	False	False	62548729	A	T	0.06037532948554409	0.059759218769319576	0.3132222288850441	55.0	1.0103098857199388	0.07999145937109049	1.7575268972364853	12.0	1.0	False	False										ZBTB3	-
chr11	ENSG00000185670.7	62596199	0.0015229369302354801	0.0152230391882107	False	False	62596247	AAAT	ATTT	-0.00552075496765904	0.05529928361555175	0.9205372012603592	7.0	0.09983411369377025	0.07999145937109049	1.7575268972364853	12.0	1.0	False	False										ZBTB3	-
chr11	ENSG00000185670.7	62596534	0.00282490161774282	0.0163581255050531	False	False	62596566	AAAC	GTTT	0.03434711985448323	0.05543729029224615	0.5359769488589203	9.0	0.619567076121815	0.07999145937109049	1.7575268972364853	12.0	1.0	False	False										ZBTB3	-
chr11	ENSG00000185670.7	62607951	-0.0145288438578625	0.0303930869837905	False	False	62607968	A	T	-0.09697842453788616	0.05926844762262865	0.10290129639995764	52.0	1.6362572064543135	0.07999145937109049	1.7575268972364853	12.0	1.0	False	False										ZBTB3	-
chr11	ENSG00000162231.9	62463751	-0.0144269335864518	0.0314962013418651	False	False	62463786	GT	AC	-0.08741637310109238	0.05839662872494737	0.1354921405919198	43.0	1.4969421182313494	0.07702341473382213	1.77412837581292	12.0	1.0	False	False										NXF1	-
chr11	ENSG00000162231.9	62488019	0.000185910722359256	0.0189732290649496	False	False	62488046	A	T	0.04213205047491565	0.058468610309433275	0.4717366477965248	42.0	0.720592643675646	0.07702341473382213	1.77412837581292	12.0	1.0	False	False										NXF1	-
chr11	ENSG00000162231.9	62488918	-0.0102625036220017	0.0332928239051948	False	False	62488933	A	T	-0.1002560398611689	0.0565100255584553	0.07702341473382213	24.0	1.77412837581292	0.07702341473382213	1.77412837581292	12.0	1.0	True	False	62608677.0	0.14448709204685906	0.31369321743338874	chr11:62608677						NXF1	-
chr11	ENSG00000162231.9	62515554	0.0133604515866038	0.0203723171060988	False	False	62515564	T	A	0.027430532463420323	0.05623322720082996	0.6260302261406642	18.0	0.48779936398555956	0.07702341473382213	1.77412837581292	12.0	1.0	False	False										NXF1	-
chr11	ENSG00000162231.9	62518019	0.00371366236855634	0.0230183898783321	False	False	62518041	ACCCCT	AGGGGT	-0.06005878335750332	0.0548657505343427	0.274465991636868	3.0	1.0946498092632506	0.07702341473382213	1.77412837581292	12.0	1.0	False	False										NXF1	-
chr11	ENSG00000162231.9	62528409	-0.00461953217379675	0.0209002560420432	False	False	62528496	ATCT	AGAT	-0.05619770382762808	0.06156519367763439	0.3621752326908211	71.0	0.9128161623577215	0.07702341473382213	1.77412837581292	12.0	1.0	False	False										NXF1	-
chr11	ENSG00000162231.9	62540325	0.0044804089346714895	0.0176628710213925	False	False	62540367	T	A	0.004127087297895436	0.06074515658491285	0.9458826929073352	63.0	0.06794101011372605	0.07702341473382213	1.77412837581292	12.0	1.0	False	False										NXF1	-
chr11	ENSG00000162231.9	62548712	-0.0313054493975419	0.0316585314135683	True	False	62548729	A	T	-0.06767801371491569	0.059731168549351024	0.2581687054456575	55.0	1.1330435241527015	0.07702341473382213	1.77412837581292	12.0	1.0	False	False										NXF1	-
chr11	ENSG00000162231.9	62596199	0.0266639871800549	0.0313290125099121	False	False	62596247	AAAT	ATTT	0.008824116408292438	0.055297973346011366	0.8733152135502655	7.0	0.15957395677194236	0.07702341473382213	1.77412837581292	12.0	1.0	False	False										NXF1	-
chr11	ENSG00000162231.9	62596534	-0.000588179513242266	0.0155261136012698	False	False	62596566	AAAC	GTTT	-0.010528186690313877	0.05546694531354168	0.8495764303697628	9.0	0.18981010457310202	0.07702341473382213	1.77412837581292	12.0	1.0	False	False										NXF1	-
chr11	ENSG00000162231.9	62607951	-0.00696247204560755	0.0202668828650321	False	False	62607968	A	T	-0.05351670156885719	0.05946379680087581	0.36889454589356	52.0	0.8999879665953145	0.07702341473382213	1.77412837581292	12.0	1.0	False	False										NXF1	-
chr11	ENSG00000162231.9	62645631	0.00156769694865989	0.0166694708824633	False	False	62645655	A	T	-0.0010839767497747043	0.06085802619072631	0.9858023327238404	64.0	0.017811565994230078	0.07702341473382213	1.77412837581292	12.0	1.0	False	False										NXF1	-
chr11	ENSG00000185475.4	62488019	-0.0063606070076145296	0.0174462215010173	False	False	62488046	A	T	-0.01153412803885003	0.05851668079386808	0.8438798557037149	42.0	0.19710837802780304	0.036799147394793744	2.0976429015693108	12.0	0.8103785840077834	False	False										TMEM179B	+
chr11	ENSG00000185475.4	62488918	0.0137634231543596	0.0202502960463991	False	False	62488933	A	T	-0.008730552436164437	0.05679401880861019	0.8779280937253422	24.0	0.1537230965391879	0.036799147394793744	2.0976429015693108	12.0	0.8103785840077834	False	False										TMEM179B	+
chr11	ENSG00000185475.4	62515554	0.00639169002872035	0.0198177682722354	False	False	62515564	T	A	0.010743052164398222	0.056251148703606826	0.8486610136231407	18.0	0.19098369387982608	0.036799147394793744	2.0976429015693108	12.0	0.8103785840077834	False	False										TMEM179B	+
chr11	ENSG00000185475.4	62518019	0.0146088260666548	0.0216987056770031	False	False	62518041	ACCCCT	AGGGGT	0.004949377714149592	0.05496429776850627	0.9283042193039618	3.0	0.09004713814401742	0.036799147394793744	2.0976429015693108	12.0	0.8103785840077834	False	False										TMEM179B	+
chr11	ENSG00000185475.4	62528409	0.00389956451474678	0.0183639274227366	False	False	62528496	ATCT	AGAT	0.030599565405212987	0.061633766441522075	0.6199746895496281	71.0	0.49647404615854135	0.036799147394793744	2.0976429015693108	12.0	0.8103785840077834	False	False										TMEM179B	+
chr11	ENSG00000185475.4	62540325	0.0015788288608680901	0.0197833847193934	False	False	62540367	T	A	-0.017710201245810082	0.060736146698347676	0.7708213301463377	63.0	0.2915924405571796	0.036799147394793744	2.0976429015693108	12.0	0.8103785840077834	False	False										TMEM179B	+
chr11	ENSG00000185475.4	62548712	-0.0692980935894532	0.0301532514384115	True	False	62548729	A	T	-0.06477041665316466	0.0597427217902339	0.27923171200839125	55.0	1.0841557718207715	0.036799147394793744	2.0976429015693108	12.0	0.8103785840077834	False	False										TMEM179B	+
chr11	ENSG00000185475.4	62596199	0.0434437083090192	0.02682714726536	False	False	62596247	AAAT	ATTT	0.023273551911487198	0.055285147448329686	0.6740513769662959	7.0	0.4209729554079421	0.036799147394793744	2.0976429015693108	12.0	0.8103785840077834	False	False										TMEM179B	+
chr11	ENSG00000185475.4	62596534	-0.04493165881914799	0.0260782608386685	False	False	62596566	AAAC	GTTT	-0.11463431534289825	0.05510434783197487	0.03827989846251267	9.0	2.080313439012892	0.036799147394793744	2.0976429015693108	12.0	0.8103785840077834	False	False										TMEM179B	+
chr11	ENSG00000185475.4	62607951	-0.00353247307928937	0.0184761746968013	False	False	62607968	A	T	-0.04416491857945922	0.059491028585426375	0.4584753579480551	52.0	0.7423794751849084	0.036799147394793744	2.0976429015693108	12.0	0.8103785840077834	False	False										TMEM179B	+
chr11	ENSG00000185475.4	62645631	-0.00372288564813969	0.0201878794894034	False	False	62645655	A	T	-0.06253790241080462	0.06073893774489296	0.3041108234543187	64.0	1.0296179803714613	0.036799147394793744	2.0976429015693108	12.0	0.8103785840077834	False	False										TMEM179B	+
chr11	ENSG00000162236.7	62488019	0.0491890011917249	0.0382865500928202	False	False	62488046	A	T	0.08962291068824582	0.05828507333409511	0.12521344691471595	42.0	1.5376648867630225	0.00621350499720451	2.7539422981646116	11.0	0.23916358904905383	False	False										STX5	-
chr11	ENSG00000162236.7	62488918	-0.0500369448481921	0.0421294727462876	False	False	62488933	A	T	-0.1376017819435787	0.05625591724019191	0.015000896265747887	24.0	2.4459965936751167	0.00621350499720451	2.7539422981646116	11.0	0.23916358904905383	False	False										STX5	-
chr11	ENSG00000162236.7	62515554	-0.0209993058865279	0.0274478574757233	False	False	62515564	T	A	-0.06734172134326241	0.05612669586867351	0.23110949314648485	18.0	1.1998162425386676	0.00621350499720451	2.7539422981646116	11.0	0.23916358904905383	False	False										STX5	-
chr11	ENSG00000162236.7	62528409	0.00570570808286923	0.0190771598079341	False	False	62528496	ATCT	AGAT	0.007900919959065293	0.06166071693688234	0.8981397548125126	71.0	0.12813538913523986	0.00621350499720451	2.7539422981646116	11.0	0.23916358904905383	False	False										STX5	-
chr11	ENSG00000162236.7	62540325	-0.00812785783060793	0.023450858990532997	False	False	62540367	T	A	-0.06658111497461645	0.0606108802214012	0.27296075382285323	63.0	1.0985010402654936	0.00621350499720451	2.7539422981646116	11.0	0.23916358904905383	False	False										STX5	-
chr11	ENSG00000162236.7	62548712	-0.05055663871813901	0.0259307613040959	True	False	62548729	A	T	-0.027061748904382576	0.059846508021671074	0.6514864072344859	55.0	0.4521859302899214	0.00621350499720451	2.7539422981646116	11.0	0.23916358904905383	False	False										STX5	-
chr11	ENSG00000162236.7	62596199	0.0536248978933028	0.0276354626022206	False	False	62596247	AAAT	ATTT	0.0683102271217368	0.05517095236003895	0.21654652178932104	7.0	1.2381556634359425	0.00621350499720451	2.7539422981646116	11.0	0.23916358904905383	False	False										STX5	-
chr11	ENSG00000162236.7	62596534	-0.0508495771359292	0.0313124188660089	False	False	62596566	AAAC	GTTT	-0.06186617759568135	0.05536376421366925	0.2646278072212281	9.0	1.1174489031655594	0.00621350499720451	2.7539422981646116	11.0	0.23916358904905383	False	False										STX5	-
chr11	ENSG00000162236.7	62607951	-0.00205166640145162	0.0211450115537309	False	False	62607968	A	T	0.0001678810073709354	0.059549132578373985	0.9977525988490596	52.0	0.0028192015584775033	0.00621350499720451	2.7539422981646116	11.0	0.23916358904905383	False	False										STX5	-
chr11	ENSG00000162236.7	62645631	0.00403195035037345	0.0187281284038867	False	False	62645655	A	T	0.05573382973595724	0.060763467954543425	0.35984281528095985	64.0	0.9172259519099731	0.00621350499720451	2.7539422981646116	11.0	0.23916358904905383	False	False										STX5	-
chr11	ENSG00000091664.7	22295710	-0.0132881470717186	0.0486895128593668	False	False	22295739	AC	GT										False	False										SLC17A6	+
chr11	ENSG00000091664.7	22296095	0.00530464606621244	0.0433593450697145	False	False	22296105	T	A										False	False										SLC17A6	+
chr11	ENSG00000091664.7	22296856	-0.030293693072273996	0.0605900269679259	False	False	22296877	AC	GT										False	False										SLC17A6	+
chr11	ENSG00000091664.7	22297607	0.005921902816199071	0.0441384762913974	False	False	22297618	T	A										False	False										SLC17A6	+
chr11	ENSG00000091664.7	22300430	-0.0348931984480886	0.0643622598841617	False	False	22300441	T	A										False	False										SLC17A6	+
chr11	ENSG00000091664.7	22320523	0.00871720152994237	0.0448790834847363	False	False	22320540	A	T										False	False										SLC17A6	+
chr11	ENSG00000091664.7	22350642	-0.00547916634702395	0.0474861050836121	False	False	22350653	A	T										False	False										SLC17A6	+
chr11	ENSG00000091664.7	22351552	-0.00324964324985441	0.0422948104221758	False	False	22351569	AC	GT										False	False										SLC17A6	+
chr11	ENSG00000091664.7	22361455	0.00420510939606459	0.0452847796471813	False	False	22361465	A	T										False	False										SLC17A6	+
chr11	ENSG00000091664.7	22375625	-0.00678407763919725	0.0476922810904248	False	False	22375646	T	A										False	False										SLC17A6	+
chr11	ENSG00000091664.7	22396073	0.0351667568131891	0.0654526677708851	False	False	22396085	A	T										False	False										SLC17A6	+
chr11	ENSG00000091664.7	22412478	0.00895381869422142	0.0464591549640973	False	False	22412498	T	A										False	False										SLC17A6	+
chr11	ENSG00000091664.7	22423821	-0.009372852115227679	0.0564729628310242	False	False	22423840	A	T										False	False										SLC17A6	+
chr11	ENSG00000091664.7	22424412	0.0149580150773119	0.0547483744470688	False	False	22424436	AC	GT										False	False										SLC17A6	+
chr11	ENSG00000091664.7	22440691	0.00165441685319219	0.0444923701873012	False	False	22440742	ATCT	AGAT										False	False										SLC17A6	+
chr11	ENSG00000091664.7	22441046	-0.00670689941512541	0.0434165326108693	False	False	22441097	CT	AG										False	False										SLC17A6	+
chr11	ENSG00000091664.7	22473186	-0.0497164818739479	0.0719801914661791	True	False	22473196	A	T										False	False										SLC17A6	+
chr11	ENSG00000091664.7	22474042	-0.0109124162845803	0.0491542225323849	False	False	22474053	A	T										False	False										SLC17A6	+
chr11	ENSG00000091664.7	22495934	0.0394067823910031	0.0703890624355819	False	False	22495949	AT	AT										False	False										SLC17A6	+
chr11	ENSG00000171714.10	22295710	0.0181968740397079	0.0330037039692204	False	False	22295739	AC	GT	0.0585785236326563	0.05716150706892033	0.3062745124064885	29.0	1.0247896991593917	6.756883592015067e-06	4.576833449756625	18.0	0.0013293609122621431	False	False										ANO5	+
chr11	ENSG00000171714.10	22296095	0.000113222152128525	0.0201448394308435	False	False	22296105	T	A	0.03323381328912913	0.05920216667604125	0.574992297211977	49.0	0.5613614358235751	6.756883592015067e-06	4.576833449756625	18.0	0.0013293609122621431	False	False										ANO5	+
chr11	ENSG00000171714.10	22296856	0.15072160116674801	0.049238805835608	False	False	22296877	AC	GT	0.20986862494110853	0.055264544159011164	0.00017552900639558882	21.0	3.7975274768802807	6.756883592015067e-06	4.576833449756625	18.0	0.0013293609122621431	False	False										ANO5	+
chr11	ENSG00000171714.10	22297607	-0.0132973170699719	0.0277866924006467	False	False	22297618	T	A	0.04790257806200995	0.05937558905833926	0.4204751869272709	51.0	0.8067722581235102	6.756883592015067e-06	4.576833449756625	18.0	0.0013293609122621431	False	False										ANO5	+
chr11	ENSG00000171714.10	22300430	0.0424411779823972	0.0329202583523108	False	False	22300441	T	A	0.027526452343432282	0.061175816328438735	0.6531069461154302	67.0	0.449956436962756	6.756883592015067e-06	4.576833449756625	18.0	0.0013293609122621431	False	False										ANO5	+
chr11	ENSG00000171714.10	22320523	-0.140934574216595	0.0389651965661762	False	False	22320540	A	T	-0.1842853742599549	0.054436288556075685	0.0007977455976471037	8.0	3.385340535663441	6.756883592015067e-06	4.576833449756625	18.0	0.0013293609122621431	False	False										ANO5	+
chr11	ENSG00000171714.10	22350642	-0.00566054126263827	0.0187834630885453	False	False	22350653	A	T	-0.051233942041566165	0.06123340908283297	0.4035127240788595	68.0	0.8366991616008164	6.756883592015067e-06	4.576833449756625	18.0	0.0013293609122621431	False	False										ANO5	+
chr11	ENSG00000171714.10	22351552	0.00158131537768017	0.0208973276229398	False	False	22351569	AC	GT	0.02055079272613916	0.05624251468953275	0.7150602445750283	18.0	0.36539605029367317	6.756883592015067e-06	4.576833449756625	18.0	0.0013293609122621431	False	False										ANO5	+
chr11	ENSG00000171714.10	22361455	-0.0280208003215462	0.0220232410623869	False	False	22361465	A	T	-0.019072902136057068	0.05571768412484822	0.7323384833738861	12.0	0.3423132607830553	6.756883592015067e-06	4.576833449756625	18.0	0.0013293609122621431	False	False										ANO5	+
chr11	ENSG00000171714.10	22375625	-0.0164107435512337	0.033455940846616995	False	False	22375646	T	A	-0.1061497001044107	0.0557603881279112	0.05785500150333395	16.0	1.9036757753713847	6.756883592015067e-06	4.576833449756625	18.0	0.0013293609122621431	False	False										ANO5	+
chr11	ENSG00000171714.10	22396073	-0.00035101268987200603	0.0233876398702616	False	False	22396085	A	T	-0.07025070625292494	0.059720521087512565	0.2404679611005601	55.0	1.1763244019586128	6.756883592015067e-06	4.576833449756625	18.0	0.0013293609122621431	False	False										ANO5	+
chr11	ENSG00000171714.10	22173563	0.0103872983147242	0.0223274507007073	False	False	22173627	GT	AC	-0.04292211166451156	0.056561677599355216	0.4485121965026317	22.0	0.7588549966382337	6.756883592015067e-06	4.576833449756625	18.0	0.0013293609122621431	False	False										ANO5	+
chr11	ENSG00000171714.10	22174410	0.165261888646775	0.049937923804959004	False	False	22174420	T	A	0.15967513551252713	0.05562070674993338	0.004371755972696366	19.0	2.8707858069911776	6.756883592015067e-06	4.576833449756625	18.0	0.0013293609122621431	False	False										ANO5	+
chr11	ENSG00000171714.10	22214865	-0.21105311430520798	0.0524779761115413	False	False	22214883	AGG	CCT	-0.1937086589683483	0.05492876422524445	0.0004827466649782386	15.0	3.526543181893079	6.756883592015067e-06	4.576833449756625	18.0	0.0013293609122621431	False	False										ANO5	+
chr11	ENSG00000171714.10	22227084	0.253014802489084	0.0512490363555807	True	True	22227126	AAAAT	ATTTT	0.24265597371041334	0.05372955677497375	8.809161785006598e-06	8.0	4.516247448805275	6.756883592015067e-06	4.576833449756625	18.0	0.0013293609122621431	False	False										ANO5	+
chr11	ENSG00000171714.10	22239662	-0.178371796611746	0.0438245614165164	False	False	22239686	AC	GT	-0.21393879818027087	0.05806753076759742	0.00027472075471158197	51.0	3.684310239340365	6.756883592015067e-06	4.576833449756625	18.0	0.0013293609122621431	False	False										ANO5	+
chr11	ENSG00000171714.10	22350074	-0.0295608927915941	0.0301471730050126	False	False	22350084	A	T	0.017674978463466683	0.055291487671969466	0.7494233441411573	7.0	0.31966907036988945	6.756883592015067e-06	4.576833449756625	18.0	0.0013293609122621431	False	False										ANO5	+
chr11	ENSG00000204361.7	114521801	0.0062070142506119395	0.0310794754230961	False	False	114521832	AT	AT										False	False										NXPE2	+
chr11	ENSG00000204361.7	114532952	-0.0103992249598465	0.0321385101418166	False	False	114532964	AG	CT										False	False										NXPE2	+
chr11	ENSG00000204361.7	114544813	-0.00353009140972414	0.0331981338795367	False	False	114544850	AAAC	GTTT										False	False										NXPE2	+
chr11	ENSG00000204361.7	114549961	0.008573028941101471	0.047629724734127	False	False	114549987	GT	AC										False	False										NXPE2	+
chr11	ENSG00000204361.7	114553571	0.0007896571420961241	0.0328387959078178	False	False	114553581	A	T										False	False										NXPE2	+
chr11	ENSG00000204361.7	114574376	-0.00131545709670549	0.0345602125793663	False	False	114574475	AGAT	ATCT										False	False										NXPE2	+
chr11	ENSG00000204361.7	114626459	0.00813583055136166	0.0340929935376605	False	False	114626490	CT	AG										False	False										NXPE2	+
chr11	ENSG00000204361.7	114629817	0.0118810825654029	0.0352939255920766	True	False	114629859	CT	AG										False	False										NXPE2	+
chr11	ENSG00000204361.7	114635150	-0.00894045208495471	0.0340113642357967	False	False	114635163	A	T										False	False										NXPE2	+
chr11	ENSG00000204361.7	114661682	0.00599539039095072	0.0315027302366815	False	False	114661692	T	A										False	False										NXPE2	+
chr11	ENSG00000204361.7	114670688	0.0006829375443843879	0.0315928360996535	False	False	114670709	CCCTCT	AGAGGG										False	False										NXPE2	+
chr11	ENSG00000150773.6	111842449	0.0128856493382118	0.019049032648206003	False	False	111842489	ATATCT	AGATAT	0.02235928822806561	0.056240331439941546	0.6912179625983095	18.0	0.39756679335972367	0.07934082472024383	1.761149570513369	10.0	1.0	False	False										PIH1D2	-
chr11	ENSG00000150773.6	111898618	0.00345921544693421	0.0171739239366481	False	False	111898677	AGAGGG	CCCTCT	-0.004104521310581504	0.056343142366762786	0.941972798628336	19.0	0.07284864028107155	0.07934082472024383	1.761149570513369	10.0	1.0	False	False										PIH1D2	-
chr11	ENSG00000150773.6	111906821	-0.000153599632446974	0.008135025379084341	False	False	111906834	AT	AT	-0.03716064888314422	0.0582809021757295	0.5242220157789161	40.0	0.6376127941722117	0.07934082472024383	1.761149570513369	10.0	1.0	False	False										PIH1D2	-
chr11	ENSG00000150773.6	111909574	0.0148513870156846	0.0295767917880555	False	False	111909591	A	T	0.10637520695098332	0.06040100666746625	0.07934082472024383	63.0	1.761149570513369	0.07934082472024383	1.761149570513369	10.0	1.0	True	False	111962706.0	0.10320156317131872	0.2699719425717102	chr11:111962706						PIH1D2	-
chr11	ENSG00000150773.6	111960818	0.00058581820695657	0.0158320131153482	False	False	111960842	GTTT	AAAC	0.0198423589541318	0.0550373504248826	0.7186849732610804	4.0	0.3605253305428197	0.07934082472024383	1.761149570513369	10.0	1.0	False	False										PIH1D2	-
chr11	ENSG00000150773.6	111988556	-0.0151787138276622	0.0239256235926361	False	False	111988567	AT	AT	0.0014145495531530795	0.05634356061148028	0.979986479260689	19.0	0.0251057891585371	0.07934082472024383	1.761149570513369	10.0	1.0	False	False										PIH1D2	-
chr11	ENSG00000150773.6	111990843	-0.0027293438570459697	0.0157777763238766	False	False	111990870	GT	AC	-0.007264853893244763	0.055987773572884814	0.896839780560631	15.0	0.12975786371978848	0.07934082472024383	1.761149570513369	10.0	1.0	False	False										PIH1D2	-
chr11	ENSG00000150773.6	112002990	-0.0156505558125922	0.0258049746201903	False	False	112003030	GT	AC	-0.06899803568766999	0.056844492562137375	0.2257527573395701	26.0	1.2138033532843562	0.07934082472024383	1.761149570513369	10.0	1.0	False	False										PIH1D2	-
chr11	ENSG00000150773.6	112005193	-0.0184635246459924	0.0240725286261881	True	False	112005220	GT	AC	0.010969067136078956	0.055638140902757205	0.8438340490727622	11.0	0.1971501376232248	0.07934082472024383	1.761149570513369	10.0	1.0	False	False										PIH1D2	-
chr11	ENSG00000150773.6	112044171	-0.0112164021439387	0.0281121926303517	False	False	112044181	T	A	-0.06620282264465016	0.058898636907196024	0.2619468461626824	47.0	1.124012814574351	0.07934082472024383	1.761149570513369	10.0	1.0	False	False										PIH1D2	-
chr11	ENSG00000109854.9	20310674	0.0383281171613086	0.0321335195894571	False	False	20310688	T	A	-0.0333113612636548	0.056673327831479985	0.5571075403871789	23.0	0.5877784583729975	4.643987512573861e-05	4.128281686973012	9.0	0.003930866524104797	False	False										HTATIP2	+
chr11	ENSG00000109854.9	20324499	-0.0164082194260951	0.019612541446435	False	False	20324554	GT	AC	-0.03819291199783754	0.05712448570936315	0.5042605093770678	28.0	0.66859091199796	4.643987512573861e-05	4.128281686973012	9.0	0.003930866524104797	False	False										HTATIP2	+
chr11	ENSG00000109854.9	20343407	0.00267074323334214	0.0436876757649649	False	False	20343451	GT	AC	-0.040942346290462575	0.0611476914187573	0.5037138079361311	67.0	0.669564873840901	4.643987512573861e-05	4.128281686973012	9.0	0.003930866524104797	False	False										HTATIP2	+
chr11	ENSG00000109854.9	20400585	0.0326900781247392	0.0363605867040974	False	False	20400634	AAC	GTT	0.0588808295166736	0.055459167715442584	0.2891640112866643	10.0	1.0616969554751947	4.643987512573861e-05	4.128281686973012	9.0	0.003930866524104797	False	False										HTATIP2	+
chr11	ENSG00000109854.9	20411200	-0.00557958188187461	0.0207742413252378	False	False	20411214	A	T	-0.06537036724752897	0.05942176199152145	0.2722231923221281	52.0	1.1001081936421928	4.643987512573861e-05	4.128281686973012	9.0	0.003930866524104797	False	False										HTATIP2	+
chr11	ENSG00000109854.9	20412596	-0.00607630288969046	0.0247425182265916	False	False	20412608	A	T	-0.01024922736962096	0.06063072148072505	0.8658880939408468	62.0	0.16904346706280354	4.643987512573861e-05	4.128281686973012	9.0	0.003930866524104797	False	False										HTATIP2	+
chr11	ENSG00000109854.9	20439304	-0.00097123623323195	0.0168082611521463	False	False	20439344	AC	GT	0.0046266085843308215	0.05986779324840461	0.9384558527554008	55.0	0.07728042630758089	4.643987512573861e-05	4.128281686973012	9.0	0.003930866524104797	False	False										HTATIP2	+
chr11	ENSG00000109854.9	20477394	0.0264250091112099	0.0377906193689306	False	False	20477404	A	T	0.1038059448755944	0.05954499897169675	0.08237944053857778	55.0	1.7433192823621677	4.643987512573861e-05	4.128281686973012	9.0	0.003930866524104797	False	False										HTATIP2	+
chr11	ENSG00000185238.8	20324499	-0.0084158403562503	0.0183882019565269	False	False	20324554	GT	AC	0.011595700517279615	0.05716235162727739	0.8393827500689651	28.0	0.20285555417468593	0.015163149469593412	2.4419946866513045	20.0	0.6380550204570554	False	False										PRMT3	+
chr11	ENSG00000185238.8	20343407	-0.00011285688215331001	0.0155784902772621	False	False	20343451	GT	AC	-0.012782042499020606	0.061194006566503326	0.8347032444536999	67.0	0.20887735933958773	0.015163149469593412	2.4419946866513045	20.0	0.6380550204570554	False	False										PRMT3	+
chr11	ENSG00000185238.8	20384871	-0.0122672646299583	0.0183019593930204	False	False	20384898	GT	AC	-0.021412003298129128	0.055287448075707374	0.698797116998229	7.0	0.38728507180886323	0.015163149469593412	2.4419946866513045	20.0	0.6380550204570554	False	False										PRMT3	+
chr11	ENSG00000185238.8	20400585	-0.0109355925170478	0.0220315764701289	False	False	20400634	AAC	GTT	0.039191936262366334	0.055512872273570414	0.4806971598318016	10.0	0.7059972697724298	0.015163149469593412	2.4419946866513045	20.0	0.6380550204570554	False	False										PRMT3	+
chr11	ENSG00000185238.8	20411200	0.0339684962376539	0.0364740385404695	True	False	20411214	A	T	0.06671113438689287	0.05941647766023307	0.2624894982485517	52.0	1.12277161174672	0.015163149469593412	2.4419946866513045	20.0	0.6380550204570554	False	False										PRMT3	+
chr11	ENSG00000185238.8	20412596	-0.005004499927100421	0.0275640559358975	False	False	20412608	A	T	0.023321768490696785	0.06061741447736641	0.7007328494677278	62.0	0.3847371038796906	0.015163149469593412	2.4419946866513045	20.0	0.6380550204570554	False	False										PRMT3	+
chr11	ENSG00000185238.8	20439304	0.00227150945919213	0.0202257515925139	False	False	20439344	AC	GT	-0.02407544224083167	0.059851080815988375	0.6878038085365739	55.0	0.4022557640162156	0.015163149469593412	2.4419946866513045	20.0	0.6380550204570554	False	False										PRMT3	+
chr11	ENSG00000185238.8	20477394	-0.00602754923228954	0.0235253017584634	False	False	20477404	A	T	0.05047748492968585	0.05979211368129845	0.3992717552632633	55.0	0.8442164329352687	0.015163149469593412	2.4419946866513045	20.0	0.6380550204570554	False	False										PRMT3	+
chr11	ENSG00000185238.8	20542259	-0.0146089805332351	0.0240399908920814	False	False	20542270	T	A	-0.02057033048740461	0.0585081911342931	0.7254065669830949	42.0	0.3515803529148559	0.015163149469593412	2.4419946866513045	20.0	0.6380550204570554	False	False										PRMT3	+
chr11	ENSG00000185238.8	20545386	-0.0185528148477457	0.0272563260678284	False	False	20545408	ATTT	AAAT	-0.10743030714442092	0.054896208305322734	0.051198825219765084	6.0	1.9569713548686838	0.015163149469593412	2.4419946866513045	20.0	0.6380550204570554	False	False										PRMT3	+
chr11	ENSG00000185238.8	20550904	-0.0204347726990893	0.0358713442599722	False	False	20550924	ATTT	AAAT	-0.11416641642971602	0.055107336642916165	0.03908104111166517	9.0	2.0717099280172104	0.015163149469593412	2.4419946866513045	20.0	0.6380550204570554	False	False										PRMT3	+
chr11	ENSG00000185238.8	20575955	-0.005053550509036889	0.0226062884866614	False	False	20575998	CCCT	AGGG	-0.025003690145805828	0.0600653920275154	0.6775315111396151	57.0	0.4162744852202391	0.015163149469593412	2.4419946866513045	20.0	0.6380550204570554	False	False										PRMT3	+
chr11	ENSG00000185238.8	20595057	0.006470559669042779	0.0192958132594482	False	False	20595068	A	T	0.0385770889441885	0.059504806653950915	0.5173171259326204	52.0	0.6483020635380405	0.015163149469593412	2.4419946866513045	20.0	0.6380550204570554	False	False										PRMT3	+
chr11	ENSG00000185238.8	20596548	0.0112473352610089	0.0273896090061817	False	False	20596587	AAGATG	ATCTTC	0.09649513499284697	0.05546776493572597	0.08287399235667763	12.0	1.7396614971715918	0.015163149469593412	2.4419946866513045	20.0	0.6380550204570554	False	False										PRMT3	+
chr11	ENSG00000185238.8	20606604	0.000925533270958882	0.014771980056433	False	False	20606630	T	A	0.02634843050108917	0.05623486463631761	0.6397196445660094	18.0	0.4685426144703978	0.015163149469593412	2.4419946866513045	20.0	0.6380550204570554	False	False										PRMT3	+
chr11	ENSG00000185238.8	20624238	-0.00799059772513921	0.0209323921108038	False	False	20624261	AC	GT	-0.020166903550825142	0.054870968469003946	0.7134554995684208	2.0	0.3675332168087615	0.015163149469593412	2.4419946866513045	20.0	0.6380550204570554	False	False										PRMT3	+
chr11	ENSG00000185238.8	20603531	-3.5603574782043e-05	0.0175756755958177	False	False	20603545	CT	AG	-0.0062995621980274094	0.05479857507617068	0.9085472988797656	1.0	0.11495850374340832	0.015163149469593412	2.4419946866513045	20.0	0.6380550204570554	False	False										PRMT3	+
chr11	ENSG00000185238.8	20540112	-0.00260419581786967	0.0147809433389984	False	False	20540142	GTTT	AAAC	-0.007838401387001804	0.0552140667683212	0.8871957189630548	6.0	0.14196384808769508	0.015163149469593412	2.4419946866513045	20.0	0.6380550204570554	False	False										PRMT3	+
chr11	ENSG00000185238.8	20584569	-0.00348036836558144	0.0161429373755299	False	False	20584599	ATTT	AAAT	-0.038511171946619724	0.055428870279090985	0.4876861768798528	9.0	0.6947854385758067	0.015163149469593412	2.4419946866513045	20.0	0.6380550204570554	False	False										PRMT3	+
chr11	ENSG00000109861.11	87961886	0.0184269973931129	0.025263992407979	False	False	87961900	T	A	0.061720422331148175	0.05724458689265505	0.2818046712525395	30.0	1.0781879245086738	3.7383218651008836e-06	4.726928603610231	19.0	0.0008256359820008534	False	False										CTSC	-
chr11	ENSG00000109861.11	87968219	-0.0661138708084546	0.0367341046199879	False	False	87968229	T	A	-0.1231932311339174	0.05521765062519328	0.02636408163852377	11.0	2.231048038789792	3.7383218651008836e-06	4.726928603610231	19.0	0.0008256359820008534	False	False										CTSC	-
chr11	ENSG00000109861.11	87973202	-0.0491645971826171	0.0386911791315919	False	False	87973246	GT	AC	-0.12519584346797166	0.06152941762899158	0.04289249540892735	74.0	2.0347314876743052	3.7383218651008836e-06	4.726928603610231	19.0	0.0008256359820008534	False	False										CTSC	-
chr11	ENSG00000109861.11	87980825	-0.0696248275598081	0.0431718029355461	False	False	87980835	A	T	-0.12700349553596796	0.055623117228305916	0.02307289136975895	16.0	2.2832861922261602	3.7383218651008836e-06	4.726928603610231	19.0	0.0008256359820008534	False	False										CTSC	-
chr11	ENSG00000109861.11	87982582	0.0166044480895157	0.0296021499201209	False	False	87982592	T	A	0.05255160897976489	0.057369117173437	0.3603816631996963	31.0	0.9160261054896848	3.7383218651008836e-06	4.726928603610231	19.0	0.0008256359820008534	False	False										CTSC	-
chr11	ENSG00000109861.11	88001094	0.0041303010960938	0.0219424417563348	False	False	88001115	A	T	-0.035582683438016974	0.05899075320675416	0.5468581001116035	47.0	0.6031908647327278	3.7383218651008836e-06	4.726928603610231	19.0	0.0008256359820008534	False	False										CTSC	-
chr11	ENSG00000109861.11	88034955	-0.115671029919711	0.0537847991728923	False	False	88035004	AC	GT	-0.1862469159964653	0.055534351292009364	0.0008952778900068073	21.0	3.3537245265933935	3.7383218651008836e-06	4.726928603610231	19.0	0.0008256359820008534	False	False										CTSC	-
chr11	ENSG00000109861.11	88041620	0.134649075371824	0.074356070459188	False	False	88041697	ATTTT	AAAAT	0.21868946685639884	0.05769993870771745	0.00018364047580361146	48.0	3.7901161033148343	3.7383218651008836e-06	4.726928603610231	19.0	0.0008256359820008534	False	False										CTSC	-
chr11	ENSG00000109861.11	88071099	-0.0195985486627483	0.027285381063793	False	False	88071125	T	A	-0.018529110022306748	0.05953891009997449	0.7558708358395485	52.0	0.3112100975848177	3.7383218651008836e-06	4.726928603610231	19.0	0.0008256359820008534	False	False										CTSC	-
chr11	ENSG00000109861.11	88085761	-0.017314485928281	0.0370985953633293	False	False	88085780	GTTT	AAAC	-0.10483322642345057	0.0550796967101857	0.057881909587928965	8.0	1.9033007203190375	3.7383218651008836e-06	4.726928603610231	19.0	0.0008256359820008534	False	False										CTSC	-
chr11	ENSG00000109861.11	88094088	0.18949928331549	0.0665220309668582	False	False	88094099	A	T	0.2458037023133337	0.055963694777032495	1.5577178254141323e-05	34.0	4.392199323019172	3.7383218651008836e-06	4.726928603610231	19.0	0.0008256359820008534	False	False										CTSC	-
chr11	ENSG00000109861.11	88097788	-0.0575722353978073	0.0464862189245289	False	False	88097798	A	T	-0.11713063587619435	0.055867168812045065	0.036824500679035685	18.0	2.0965915826208965	3.7383218651008836e-06	4.726928603610231	19.0	0.0008256359820008534	False	False										CTSC	-
chr11	ENSG00000109861.11	88097840	-0.0122651719549717	0.0301523472802714	False	False	88097872	ATC	ATG	-0.09861607470249342	0.055030568925274304	0.07405360679779181	7.0	1.792023535798869	3.7383218651008836e-06	4.726928603610231	19.0	0.0008256359820008534	False	False										CTSC	-
chr11	ENSG00000109861.11	88122630	0.018483681599031004	0.0314575274047336	False	False	88122655	AC	GT	0.0422452921396052	0.05611545487091064	0.4521119021518918	17.0	0.7528281154770518	3.7383218651008836e-06	4.726928603610231	19.0	0.0008256359820008534	False	False										CTSC	-
chr11	ENSG00000109861.11	88139462	0.0283394355450649	0.0352305799189839	False	False	88139476	T	A	0.06690801966283624	0.05526076823428118	0.226861031920036	8.0	1.2107689017129815	3.7383218651008836e-06	4.726928603610231	19.0	0.0008256359820008534	False	False										CTSC	-
chr11	ENSG00000109861.11	88139515	-0.0336192177829123	0.0348686114785766	False	False	88139551	GT	AC	-0.08242068160332007	0.056331028433341784	0.14443008827053905	21.0	1.4631488878434193	3.7383218651008836e-06	4.726928603610231	19.0	0.0008256359820008534	False	False										CTSC	-
chr11	ENSG00000109861.11	88155089	-0.12458548875349099	0.0473870098999646	False	False	88155106	T	A	-0.16597722746179044	0.059683277609746975	0.005797031126305921	61.0	2.7809670331289653	3.7383218651008836e-06	4.726928603610231	19.0	0.0008256359820008534	False	False										CTSC	-
chr11	ENSG00000109861.11	88155410	0.00790732863034073	0.021549372646472	False	False	88155448	GT	AC	-0.04735479417500536	0.058454921265006315	0.4185378594298024	42.0	0.8101079113650953	3.7383218651008836e-06	4.726928603610231	19.0	0.0008256359820008534	False	False										CTSC	-
chr11	ENSG00000123892.7	87961886	-0.0300874028329979	0.032996394443655	False	False	87961900	T	A	-0.026273865884114945	0.05733413388027234	0.6470939961547202	30.0	0.45825870395079465	0.0009009651541302141	3.355865024072155	21.0	0.09205426281967057	False	False										RAB38	-
chr11	ENSG00000123892.7	87968219	0.0917703994646645	0.0384915458795105	False	False	87968229	T	A	0.11515471836096185	0.05527133718911167	0.03799676345309778	11.0	2.083443683784207	0.0009009651541302141	3.355865024072155	21.0	0.09205426281967057	False	False										RAB38	-
chr11	ENSG00000123892.7	87973202	-0.00565182024975822	0.0207998968427883	False	False	87973246	GT	AC	-0.05676649275272701	0.06191736320726679	0.36009152246870296	74.0	0.916810565118909	0.0009009651541302141	3.355865024072155	21.0	0.09205426281967057	False	False										RAB38	-
chr11	ENSG00000123892.7	87980825	0.0422403273601227	0.0356601234120807	False	False	87980835	A	T	0.02363597394960354	0.05606154919292047	0.6735963259829125	16.0	0.4216075775620614	0.0009009651541302141	3.355865024072155	21.0	0.09205426281967057	False	False										RAB38	-
chr11	ENSG00000123892.7	87982582	0.00542578728636613	0.0161024978849123	False	False	87982592	T	A	0.0021604097890701363	0.05744836489527288	0.9700264967872368	31.0	0.0376061145170714	0.0009009651541302141	3.355865024072155	21.0	0.09205426281967057	False	False										RAB38	-
chr11	ENSG00000123892.7	88001094	-0.0166227883518764	0.0302260536467523	False	False	88001115	A	T	-0.09405313905204213	0.05876647243411864	0.1105976698757178	47.0	1.6004557557454608	0.0009009651541302141	3.355865024072155	21.0	0.09205426281967057	False	False										RAB38	-
chr11	ENSG00000123892.7	87748221	-0.0171466458223713	0.0318679206257546	False	False	87748233	T	A	-0.07736473450150991	0.05916123522216519	0.1920350255483467	50.0	1.307693022483152	0.0009009651541302141	3.355865024072155	21.0	0.09205426281967057	False	False										RAB38	-
chr11	ENSG00000123892.7	87750527	0.0603981164267474	0.029785325524207	False	False	87750572	AC	GT	0.09433144631169396	0.056726204412091766	0.0973445827590492	26.0	1.6629254026307858	0.0009009651541302141	3.355865024072155	21.0	0.09205426281967057	False	False										RAB38	-
chr11	ENSG00000123892.7	87754732	0.0233436407658883	0.023516676735490002	False	False	87754775	ATTT	AAAT	0.07231063214218485	0.056831122934738576	0.2041988123005626	26.0	1.2723773243970915	0.0009009651541302141	3.355865024072155	21.0	0.09205426281967057	False	False										RAB38	-
chr11	ENSG00000123892.7	87766552	0.013997425022992999	0.0271410411252196	False	False	87766570	A	T	0.053807059558379534	0.055908142316183636	0.3365681200561912	15.0	0.9624190203651981	0.0009009651541302141	3.355865024072155	21.0	0.09205426281967057	False	False										RAB38	-
chr11	ENSG00000123892.7	87773872	0.0165413370693918	0.0253582890264393	False	False	87773913	AAC	GTT	0.016053453307587333	0.054957887932788434	0.7703896278148531	3.0	0.2921046261315599	0.0009009651541302141	3.355865024072155	21.0	0.09205426281967057	False	False										RAB38	-
chr11	ENSG00000123892.7	87789972	0.0198436431918068	0.0347563934942392	False	False	87790031	AAAT	ATTT	0.027020900684677426	0.055707473291436535	0.6279708169025524	12.0	0.48504983421732634	0.0009009651541302141	3.355865024072155	21.0	0.09205426281967057	False	False										RAB38	-
chr11	ENSG00000123892.7	87790632	0.0639321295463707	0.0454185693236168	False	False	87790643	A	T	0.18461806365511896	0.05959163021607725	0.0021519349072256183	62.0	3.09805358547333	0.0009009651541302141	3.355865024072155	21.0	0.09205426281967057	False	False										RAB38	-
chr11	ENSG00000123892.7	87804412	-0.0193547604663104	0.0365791694421266	False	False	87804439	AC	GT	-0.07595106785650425	0.059167684702023715	0.20030801942331128	50.0	1.283657933194511	0.0009009651541302141	3.355865024072155	21.0	0.09205426281967057	False	False										RAB38	-
chr11	ENSG00000123892.7	87811670	-0.0396618062288659	0.0453014010376538	False	False	87811688	GT	AC	-0.07816175725092313	0.05864357000961095	0.1836382552706733	45.0	1.3328274052571047	0.0009009651541302141	3.355865024072155	21.0	0.09205426281967057	False	False										RAB38	-
chr11	ENSG00000123892.7	87814002	0.0103813499657713	0.0274688121171044	False	False	87814046	AGGG	CCCT	0.010812909516620443	0.05892212023875078	0.8545255228521671	46.0	0.18351188777333263	0.0009009651541302141	3.355865024072155	21.0	0.09205426281967057	False	False										RAB38	-
chr11	ENSG00000123892.7	87859872	0.0177125561621736	0.0296656240036013	False	False	87859882	A	T	0.011039956797320257	0.05555216987888783	0.8425975571579927	10.0	0.19873133347246452	0.0009009651541302141	3.355865024072155	21.0	0.09205426281967057	False	False										RAB38	-
chr11	ENSG00000123892.7	87871947	0.0546644461209837	0.0284820548972126	False	False	87871968	T	A	0.045159639400680164	0.05980735521857545	0.4508348891068691	55.0	0.7550850432298354	0.0009009651541302141	3.355865024072155	21.0	0.09205426281967057	False	False										RAB38	-
chr11	ENSG00000123892.7	87910653	0.0184425834377454	0.0282910091865028	False	False	87910686	AAAT	ATTT	0.10187997400529923	0.055961686455456815	0.06962394988119623	18.0	1.8205308034523133	0.0009009651541302141	3.355865024072155	21.0	0.09205426281967057	False	False										RAB38	-
chr11	ENSG00000123892.7	87921383	0.059365791637402	0.0425744122922154	False	False	87921399	T	A	0.12556057965569467	0.05452997570384022	0.02192142860795216	3.0	2.3025973885928614	0.0009009651541302141	3.355865024072155	21.0	0.09205426281967057	False	False										RAB38	-
chr11	ENSG00000109881.12	27256071	-0.0275019634829072	0.0541347871337753	True	False	27256081	A	T						0.11637144274289933	1.574333615594143	11.0	1.0	False	False										CCDC34	-
chr11	ENSG00000109881.12	27256168	0.00473580066871023	0.0210772698624669	False	False	27256196	AGC	CTG	0.029293056524032562	0.054941383673861234	0.5942742187422749	3.0	0.5331692535797737	0.11637144274289933	1.574333615594143	11.0	1.0	False	False										CCDC34	-
chr11	ENSG00000109881.12	27263209	0.0112137252730077	0.0265670164531107	False	False	27263253	AATG	ATTC	0.08647071877782272	0.05492528262199956	0.11637144274289933	5.0	1.574333615594143	0.11637144274289933	1.574333615594143	11.0	1.0	True	False	27468600.0	0.2881360649231593	0.45957485618466076	chr11:27468600						CCDC34	-
chr11	ENSG00000109881.12	27285398	0.00171518141592297	0.0146264705045357	False	False	27285408	A	T	0.030405623548020382	0.05704662639671551	0.5944219577737416	27.0	0.5329959976348575	0.11637144274289933	1.574333615594143	11.0	1.0	False	False										CCDC34	-
chr11	ENSG00000109881.12	27308398	0.00660099516986626	0.0252720418357815	False	False	27308429	T	A	0.0459395612652922	0.061364655696254225	0.4547428125271887	69.0	0.7486322663111823	0.11637144274289933	1.574333615594143	11.0	1.0	False	False										CCDC34	-
chr11	ENSG00000109881.12	27310912	0.0018871464893802	0.0195103245916205	False	False	27310937	A	T	-0.009160644019462604	0.05954663476093	0.8778460627201357	52.0	0.15383982749388092	0.11637144274289933	1.574333615594143	11.0	1.0	False	False										CCDC34	-
chr11	ENSG00000109881.12	27330978	0.00207003412920246	0.0183531502088184	False	False	27331007	GT	AC	0.03838345911384882	0.05817934603714636	0.5099330262678896	39.0	0.6597437360217445	0.11637144274289933	1.574333615594143	11.0	1.0	False	False										CCDC34	-
chr11	ENSG00000109881.12	27353489	0.00218430209366646	0.0205318734955982	False	False	27353504	T	A	0.0521840780115094	0.05681050150203663	0.3590401489885039	25.0	0.9185639385640457	0.11637144274289933	1.574333615594143	11.0	1.0	False	False										CCDC34	-
chr11	ENSG00000109881.12	27381026	0.000478640299365863	0.0213582671585303	False	False	27381053	T	A	0.03711985705855336	0.055093788952942216	0.5009385213960516	5.0	0.6737575644009327	0.11637144274289933	1.574333615594143	11.0	1.0	False	False										CCDC34	-
chr11	ENSG00000109881.12	27420434	-0.00188518607348491	0.0323223147636677	False	False	27420467	CTCTCT	AGAGAG						0.11637144274289933	1.574333615594143	11.0	1.0	False	False										CCDC34	-
chr11	ENSG00000109881.12	27435944	0.00458701455107379	0.0188754151451311	False	False	27435967	A	T	0.02522449034119335	0.05781309190493782	0.6629259444971936	35.0	0.436311041496795	0.11637144274289933	1.574333615594143	11.0	1.0	False	False										CCDC34	-
chr11	ENSG00000109881.12	27459208	0.005492788793379871	0.0191032753569695	False	False	27459245	GT	AC	0.048618801368874864	0.060451179471232824	0.4219434236677347	61.0	0.8042655543554996	0.11637144274289933	1.574333615594143	11.0	1.0	False	False										CCDC34	-
chr11	ENSG00000109881.12	27467424	0.006774597757199421	0.0219751519302452	False	False	27467441	A	T	0.04694084294973347	0.058556418509593665	0.42341853493184706	43.0	0.801634460311859	0.11637144274289933	1.574333615594143	11.0	1.0	False	False										CCDC34	-
chr11	ENSG00000205213.9	27308398	0.0157992869020939	0.0228075791244176	False	False	27308429	T	A	0.0633327055305371	0.061306190041438086	0.30251971097125513	69.0	1.0330556423051123	0.0010788154693964686	3.305951913152608	14.0	0.07724500226550735	False	False										LGR4	-
chr11	ENSG00000205213.9	27310912	-0.0162871260288202	0.0237033693582063	False	False	27310937	A	T	-0.07539739133168558	0.059379630715440224	0.2052198501589616	52.0	1.2697517721692453	0.0010788154693964686	3.305951913152608	14.0	0.07724500226550735	False	False										LGR4	-
chr11	ENSG00000205213.9	27330978	0.0122533931374041	0.0187470824042441	False	False	27331007	GT	AC	0.02652538878692035	0.058201764891106775	0.6489058641983867	39.0	0.4557488735358509	0.0010788154693964686	3.305951913152608	14.0	0.07724500226550735	False	False										LGR4	-
chr11	ENSG00000205213.9	27353489	0.0118327544925497	0.0248981689580227	False	False	27353504	T	A	0.0873913895584515	0.05667036191162283	0.12407263656421195	25.0	1.5421004315225297	0.0010788154693964686	3.305951913152608	14.0	0.07724500226550735	False	False										LGR4	-
chr11	ENSG00000205213.9	27381026	0.00496555936729087	0.0161695460847667	False	False	27381053	T	A	0.030893235809128623	0.05510546969418308	0.575438098471308	5.0	0.5606201340915111	0.0010788154693964686	3.305951913152608	14.0	0.07724500226550735	False	False										LGR4	-
chr11	ENSG00000205213.9	27420434	-0.0025855237158119	0.0329297159652182	False	False	27420467	CTCTCT	AGAGAG						0.0010788154693964686	3.305951913152608	14.0	0.07724500226550735	False	False										LGR4	-
chr11	ENSG00000205213.9	27435944	0.00395429820612159	0.0233394011814822	False	False	27435967	A	T	0.07155485193567816	0.057683251777852336	0.2157708482643112	35.0	1.2404788171659884	0.0010788154693964686	3.305951913152608	14.0	0.07724500226550735	False	False										LGR4	-
chr11	ENSG00000205213.9	27459208	0.0143596659189645	0.0399802930697694	False	False	27459245	GT	AC	0.10882407634047613	0.060163310117385835	0.07158039452795856	61.0	1.808811319193497	0.0010788154693964686	3.305951913152608	14.0	0.07724500226550735	False	False										LGR4	-
chr11	ENSG00000205213.9	27467424	-0.0413994505711687	0.0417244987962769	False	False	27467441	A	T	-0.056470555291334365	0.05852749453413843	0.33541849095506304	43.0	0.9648551632155674	0.0010788154693964686	3.305951913152608	14.0	0.07724500226550735	False	False										LGR4	-
chr11	ENSG00000205213.9	27494516	-0.0254078311588432	0.048533594376466	False	False	27494593	GGT	ACC	-0.13164047607118132	0.05639294595021785	0.02021830447907214	25.0	2.334342954655888	0.0010788154693964686	3.305951913152608	14.0	0.07724500226550735	False	False										LGR4	-
chr11	ENSG00000205213.9	27554112	-0.0237488237912638	0.0385610401057876	False	False	27554144	GT	AC	-0.11553701664655325	0.054845992743995715	0.03591393870063001	6.0	2.106571708635937	0.0010788154693964686	3.305951913152608	14.0	0.07724500226550735	False	False										LGR4	-
chr11	ENSG00000205213.9	27556308	-0.009855655474926709	0.0297156647482157	False	False	27556335	ATCT	AGAT	-0.0890032609792111	0.05466432118528306	0.1044356313429172	2.0	1.6281782897758346	0.0010788154693964686	3.305951913152608	14.0	0.07724500226550735	False	False										LGR4	-
chr11	ENSG00000205213.9	27576570	-0.00766773041712905	0.0208598423698195	False	False	27576609	GT	AC	-0.05300638266267972	0.05746263754158135	0.3570305052222319	32.0	0.9224495242551827	0.0010788154693964686	3.305951913152608	14.0	0.07724500226550735	False	False										LGR4	-
chr11	ENSG00000205213.9	27581266	-0.011845754476757	0.0196109126466903	False	False	27581305	GT	AC	-0.016138929308821243	0.059227172964832535	0.7854410803816185	49.0	0.2724919745604622	0.0010788154693964686	3.305951913152608	14.0	0.07724500226550735	False	False										LGR4	-
chr11	ENSG00000148943.7	27420434	-0.00402384836311589	0.0314901933849461	False	False	27420467	CTCTCT	AGAGAG						0.0031083111923220397	2.9845437288999057	12.0	0.15424561620518346	False	False										LIN7C	-
chr11	ENSG00000148943.7	27435944	-0.0423128047253913	0.0296689850015208	False	False	27435967	A	T	0.023090703651190942	0.057816073826043465	0.6898968174279123	35.0	0.3993820770442847	0.0031083111923220397	2.9845437288999057	12.0	0.15424561620518346	False	False										LIN7C	-
chr11	ENSG00000148943.7	27459208	0.0232387774481669	0.0551131605519343	False	False	27459245	GT	AC	0.09229621257535056	0.0602644176400586	0.12679866199615436	61.0	1.5315208574088996	0.0031083111923220397	2.9845437288999057	12.0	0.15424561620518346	False	False										LIN7C	-
chr11	ENSG00000148943.7	27467424	-0.116877310542859	0.030428953080257004	False	False	27467441	A	T	-0.08138939011446543	0.05842655586427125	0.1646768234330527	43.0	1.3930205008752932	0.0031083111923220397	2.9845437288999057	12.0	0.15424561620518346	False	False										LIN7C	-
chr11	ENSG00000148943.7	27494516	-0.00902384586547558	0.0314512278563149	False	False	27494593	GGT	ACC	-0.06602536471018475	0.05676387962271124	0.2456628176580764	25.0	1.1631580707490612	0.0031083111923220397	2.9845437288999057	12.0	0.15424561620518346	False	False										LIN7C	-
chr11	ENSG00000148943.7	27554112	0.0394857946370485	0.0607342878221722	False	False	27554144	GT	AC	-0.02817720074241416	0.055193839279263086	0.6100351487186293	6.0	0.5105135122028127	0.0031083111923220397	2.9845437288999057	12.0	0.15424561620518346	False	False										LIN7C	-
chr11	ENSG00000148943.7	27556308	0.034581882154099	0.046209571177504995	False	False	27556335	ATCT	AGAT	0.0018958969313217923	0.05488203135990168	0.9724633599262946	2.0	0.034544948216092934	0.0031083111923220397	2.9845437288999057	12.0	0.15424561620518346	False	False										LIN7C	-
chr11	ENSG00000148943.7	27576570	0.00231972995714549	0.0190959791830668	False	False	27576609	GT	AC	0.04216871502959054	0.0574923490294982	0.4638429045907373	32.0	0.7334665523573336	0.0031083111923220397	2.9845437288999057	12.0	0.15424561620518346	False	False										LIN7C	-
chr11	ENSG00000148943.7	27581266	-0.159502352188113	0.0340437070593327	False	False	27581305	GT	AC	-0.12265343420563793	0.058787638486918675	0.037832965760244586	49.0	2.0863813781689933	0.0031083111923220397	2.9845437288999057	12.0	0.15424561620518346	False	False										LIN7C	-
chr11	ENSG00000148943.7	27598858	0.0988754612611564	0.0284365132746524	False	False	27598898	GT	AC	0.05046942969621508	0.058952908528111074	0.3926581108878477	47.0	0.8560973657838996	0.0031083111923220397	2.9845437288999057	12.0	0.15424561620518346	False	False										LIN7C	-
chr11	ENSG00000148943.7	27603645	0.15700337182362697	0.0324946740275636	True	True	27603656	A	T	0.09562071696072656	0.0583524272674215	0.10236146256398948	43.0	1.6386759118435534	0.0031083111923220397	2.9845437288999057	12.0	0.15424561620518346	False	False										LIN7C	-
chr11	ENSG00000148943.7	27609012	0.0122326895277319	0.0679177481785849	False	False	27609023	T	A	-0.0596928272318804	0.059025796374822775	0.3127273508090065	48.0	1.0113006667935809	0.0031083111923220397	2.9845437288999057	12.0	0.15424561620518346	False	False										LIN7C	-
chr11	ENSG00000148943.7	27612379	0.0360752084975157	0.0413977971562345	False	False	27612404	GTT	AAC						0.0031083111923220397	2.9845437288999057	12.0	0.15424561620518346	False	False										LIN7C	-
chr11	ENSG00000148943.7	27612844	0.0855067346653628	0.057765043712669	False	False	27612865	AATG	ATTC						0.0031083111923220397	2.9845437288999057	12.0	0.15424561620518346	False	False										LIN7C	-
chr11	ENSG00000148950.5	31520914	0.00102132166945651	0.015429488102616998	False	False	31520942	AAAAC	GTTTT	-0.030434409225115262	0.05535922140793706	0.5828588924009546	8.0	0.549762233844419	0.1300561191289259	1.51828037775084	12.0	1.0	False	False										IMMP1L	-
chr11	ENSG00000148950.5	31522141	-0.000247887481627981	0.0162532822071712	False	False	31522175	AC	GT	-0.02717073495650589	0.05900634086170941	0.6455265595686841	47.0	0.4604714435722215	0.1300561191289259	1.51828037775084	12.0	1.0	False	False										IMMP1L	-
chr11	ENSG00000148950.5	31523338	-0.00796496666825537	0.0207913916412065	True	False	31523378	AAAT	ATTT	0.03236790826101426	0.057898091404680274	0.5765477046540826	36.0	0.5590496590773242	0.1300561191289259	1.51828037775084	12.0	1.0	False	False										IMMP1L	-
chr11	ENSG00000148950.5	31555814	-0.00561375550947147	0.026834359842657998	False	False	31555868	GT	AC	-0.08972994054846173	0.05909971693198489	0.1300561191289259	50.0	1.51828037775084	0.1300561191289259	1.51828037775084	12.0	1.0	True	False	31595437.0	0.5413138586989108	0.6801017102309068	chr11:31595437						IMMP1L	-
chr11	ENSG00000148950.5	31575264	0.00179380468634582	0.0280233159707641	False	False	31575312	AC	GT	-0.03586681072325839	0.06037333884579221	0.5529463655146963	60.0	0.5940836039376703	0.1300561191289259	1.51828037775084	12.0	1.0	False	False										IMMP1L	-
chr11	ENSG00000148950.5	31582987	0.00256277021439931	0.0192168478270945	False	False	31583006	T	A	0.05780437112875101	0.05512343838500455	0.2951181637739868	6.0	1.0486350783313212	0.1300561191289259	1.51828037775084	12.0	1.0	False	False										IMMP1L	-
chr11	ENSG00000148950.5	31614775	-0.000892522644618465	0.0237737674363202	False	False	31614817	GTT	AAC	-0.06890786398955236	0.05542350156347743	0.21465736588507656	10.0	1.2432968333953254	0.1300561191289259	1.51828037775084	12.0	1.0	False	False										IMMP1L	-
chr11	ENSG00000148950.5	31359206	-0.0010185597031086302	0.0212886485751737	False	False	31359233	AATC	ATTG	-0.04448512038347555	0.05491055825658439	0.418443012363341	3.0	0.8101378276943905	0.1300561191289259	1.51828037775084	12.0	1.0	False	False										IMMP1L	-
chr11	ENSG00000148950.5	31362930	-0.00126641065153633	0.0181760589283346	False	False	31362985	AGAT	ATCT	-0.045598205492872405	0.055327269584540865	0.4104544675542	8.0	0.8241542703132619	0.1300561191289259	1.51828037775084	12.0	1.0	False	False										IMMP1L	-
chr11	ENSG00000148950.5	31363360	0.00496746930284348	0.0266544945854114	False	False	31363392	AC	GT	-0.005311444571368983	0.05933824588319873	0.9287386513203562	50.0	0.08951131757120051	0.1300561191289259	1.51828037775084	12.0	1.0	False	False										IMMP1L	-
chr11	ENSG00000148950.5	31365468	-0.00146423310966183	0.0208300234657565	False	False	31365499	AAAT	ATTT	0.03294807183365884	0.05622385256024881	0.55828314736353	18.0	0.5860159048751076	0.1300561191289259	1.51828037775084	12.0	1.0	False	False										IMMP1L	-
chr11	ENSG00000148950.5	31424673	-0.0013917893919291	0.0185564707499435	False	False	31424707	GT	AC	0.035465282481934084	0.057317852623793276	0.5365460134953058	30.0	0.6187475779092961	0.1300561191289259	1.51828037775084	12.0	1.0	False	False										IMMP1L	-
chr11	ENSG00000170946.10	31520914	-0.0062109754693997	0.0296923867302635	False	False	31520942	AAAAC	GTTTT	-0.09066079488932882	0.05515679324724311	0.10120380447301276	8.0	1.6436922734600836	0.021016728964031124	2.318827046084843	12.0	0.5698738132455673	False	False										DNAJC24	+
chr11	ENSG00000170946.10	31522141	-0.010845729322035001	0.0283816352211768	False	False	31522175	AC	GT	0.03194009127827932	0.058998016578281735	0.5886686560520962	47.0	0.5413756788908233	0.021016728964031124	2.318827046084843	12.0	0.5698738132455673	False	False										DNAJC24	+
chr11	ENSG00000170946.10	31523338	0.00636021940422399	0.0201932256310353	False	False	31523378	AAAT	ATTT	0.0008162817735244307	0.05792842533702311	0.9887666400074078	36.0	0.014091212885131372	0.021016728964031124	2.318827046084843	12.0	0.5698738132455673	False	False										DNAJC24	+
chr11	ENSG00000170946.10	31359206	-0.0403615701710578	0.0240867387470771	True	False	31359233	AATC	ATTG	-0.057865737109643836	0.05487287027898991	0.29240405385010976	3.0	1.0545418312444257	0.021016728964031124	2.318827046084843	12.0	0.5698738132455673	False	False										DNAJC24	+
chr11	ENSG00000170946.10	31362930	0.0149684400534696	0.0425563879756937	False	False	31362985	AGAT	ATCT	0.09581473794753127	0.05513006194479517	0.08315926423730155	8.0	1.737976243224177	0.021016728964031124	2.318827046084843	12.0	0.5698738132455673	False	False										DNAJC24	+
chr11	ENSG00000170946.10	31363360	-0.0302504687124609	0.0312429465803592	False	False	31363392	AC	GT	-0.013573449128213323	0.059333616385451586	0.8192162871862375	50.0	0.22876490521048856	0.021016728964031124	2.318827046084843	12.0	0.5698738132455673	False	False										DNAJC24	+
chr11	ENSG00000170946.10	31365468	0.0342355364602732	0.0258586365665661	False	False	31365499	AAAT	ATTT	0.03606560115256824	0.05621779731976141	0.5216411606773017	18.0	0.6415335155774705	0.021016728964031124	2.318827046084843	12.0	0.5698738132455673	False	False										DNAJC24	+
chr11	ENSG00000170946.10	31424673	-0.0016282499346098	0.0180175381872973	False	False	31424707	GT	AC	-0.04717009412909706	0.057290091174441615	0.4109514635084254	30.0	0.8233551939282074	0.021016728964031124	2.318827046084843	12.0	0.5698738132455673	False	False										DNAJC24	+
chr11	ENSG00000170946.10	31304913	-0.00975923470389352	0.0351902361934598	False	False	31304939	T	A	0.043201109537454915	0.058768611544670266	0.4628715556187066	45.0	0.7351051590629731	0.021016728964031124	2.318827046084843	12.0	0.5698738132455673	False	False										DNAJC24	+
chr11	ENSG00000170946.10	31314395	0.0292672664558504	0.0244845216249233	False	False	31314405	A	T	0.01999773608017397	0.05589052051085197	0.7207274325217434	14.0	0.3578019295113044	0.021016728964031124	2.318827046084843	12.0	0.5698738132455673	False	False										DNAJC24	+
chr11	ENSG00000170946.10	31330690	0.0338975486589683	0.0487256383934746	False	False	31330723	GT	AC	0.13044756407993924	0.056493403620958775	0.02160093856807355	26.0	2.309076028684238	0.021016728964031124	2.318827046084843	12.0	0.5698738132455673	False	False										DNAJC24	+
chr11	ENSG00000109917.6	116568067	-0.00915544945871299	0.0193556051286912	False	False	116568129	GTTTT	AAAAC	-0.05140036925945556	0.05574077748173132	0.3571521405181887	13.0	0.9221322626205152	0.09232500881432704	1.6891238736694296	11.0	1.0	False	False										ZNF259	-
chr11	ENSG00000109917.6	116586402	0.00944397582131032	0.0280581652343174	False	False	116586439	CT	AG	0.10115182691144628	0.0598841970611104	0.09232500881432704	58.0	1.6891238736694296	0.09232500881432704	1.6891238736694296	11.0	1.0	True	False	116726651.0	0.11753156551192424	0.28528553178961435	chr11:116726651						ZNF259	-
chr11	ENSG00000109917.6	116587115	0.0148150606163801	0.0237165805049755	False	False	116587153	GT	AC	0.03654834910710161	0.05731561449603171	0.5241696254511322	30.0	0.6376682764106466	0.09232500881432704	1.6891238736694296	11.0	1.0	False	False										ZNF259	-
chr11	ENSG00000109917.6	116631787	-0.0105590820675011	0.0219699677700505	False	False	116631799	T	A	0.039121922469373314	0.06047641974348441	0.5182431140617003	61.0	0.6468954781931882	0.09232500881432704	1.6891238736694296	11.0	1.0	False	False										ZNF259	-
chr11	ENSG00000109917.6	116635212	-0.00346975614984558	0.0224653814130608	False	False	116635238	AGTGTG	ACACTC	0.0044457240840617826	0.057830921689607025	0.938774785545902	35.0	0.0768745154698224	0.09232500881432704	1.6891238736694296	11.0	1.0	False	False										ZNF259	-
chr11	ENSG00000109917.6	116637904	0.0127532116728992	0.0217053902352062	False	False	116637915	A	T	0.004671775178356224	0.058221615606107814	0.9360997911967244	39.0	0.08024124940061138	0.09232500881432704	1.6891238736694296	11.0	1.0	False	False										ZNF259	-
chr11	ENSG00000109917.6	116673871	-0.0369298539418606	0.0245882552967297	True	False	116673884	AC	GT	-0.05230762911527831	0.0548069973968988	0.3405771408546042	2.0	0.954396912797089	0.09232500881432704	1.6891238736694296	11.0	1.0	False	False										ZNF259	-
chr11	ENSG00000109917.6	116678250	-0.0211712210021401	0.0246780874392333	False	False	116678265	A	T	-0.09118973619857898	0.05540966016558612	0.10079056925503273	11.0	1.64573714991335	0.09232500881432704	1.6891238736694296	11.0	1.0	False	False										ZNF259	-
chr11	ENSG00000109917.6	116686907	-0.0021840483045409	0.0229932857431672	False	False	116686918	T	A	0.007385306215503244	0.05872042049941351	0.9000006119034942	44.0	0.1257706629600346	0.09232500881432704	1.6891238736694296	11.0	1.0	False	False										ZNF259	-
chr11	ENSG00000109917.6	116691512	0.031332944952342005	0.0215326954121852	False	False	116691528	ACAG	CTGT	0.004370036882684015	0.05488160594422319	0.9365821950041632	2.0	0.07962662184348858	0.09232500881432704	1.6891238736694296	11.0	1.0	False	False										ZNF259	-
chr11	ENSG00000109917.6	116698849	-0.0110030216341911	0.0219468662329878	False	False	116698873	CT	AG	0.030160850815682483	0.05704704964516991	0.5973946692653139	27.0	0.5287013264188354	0.09232500881432704	1.6891238736694296	11.0	1.0	False	False										ZNF259	-
chr11	ENSG00000110243.7	116568067	-0.0150700169242239	0.0403753988855205	False	False	116568129	GTTTT	AAAAC										False	False										APOA5	-
chr11	ENSG00000110243.7	116586402	0.018430723510166003	0.0424257169150371	False	False	116586439	CT	AG										False	False										APOA5	-
chr11	ENSG00000110243.7	116587115	0.00633422746662199	0.0468613488455066	False	False	116587153	GT	AC										False	False										APOA5	-
chr11	ENSG00000110243.7	116631787	0.022550125816816004	0.0504175234973614	True	False	116631799	T	A										False	False										APOA5	-
chr11	ENSG00000110243.7	116635212	-0.00540385032184554	0.0374537023597032	False	False	116635238	AGTGTG	ACACTC										False	False										APOA5	-
chr11	ENSG00000110243.7	116637904	0.00121565283687585	0.042964771216308	False	False	116637915	A	T										False	False										APOA5	-
chr11	ENSG00000110243.7	116673871	-0.0145004274257574	0.0427660328428948	False	False	116673884	AC	GT										False	False										APOA5	-
chr11	ENSG00000110243.7	116678250	0.00446671529374711	0.036596454182181	False	False	116678265	A	T										False	False										APOA5	-
chr11	ENSG00000110243.7	116686907	0.0057626589098315395	0.0362286562956511	False	False	116686918	T	A										False	False										APOA5	-
chr11	ENSG00000110243.7	116691512	0.00147172296043287	0.0362339956177322	False	False	116691528	ACAG	CTGT										False	False										APOA5	-
chr11	ENSG00000110243.7	116698849	-0.0189072698184108	0.0623521526818309	False	False	116698873	CT	AG										False	False										APOA5	-
chr11	ENSG00000137656.7	116568067	-0.000320084632741798	0.0166883700120755	False	False	116568129	GTTTT	AAAAC	-0.044468323254615694	0.05575934517115179	0.4257476718007913	13.0	0.7975044025018836	0.02645227750990216	2.229732334014499	13.0	0.692326876079849	False	False										BUD13	-
chr11	ENSG00000137656.7	116586402	-0.000160116118815771	0.0255769648218832	False	False	116586439	CT	AG	0.07106146473237439	0.060040755126796824	0.23760811650013064	58.0	1.1835538141101578	0.02645227750990216	2.229732334014499	13.0	0.692326876079849	False	False										BUD13	-
chr11	ENSG00000137656.7	116587115	0.00497675544268661	0.0221643348874733	False	False	116587153	GT	AC	0.06351952885050008	0.0572381126895235	0.2679873457178613	30.0	1.1097418462248894	0.02645227750990216	2.229732334014499	13.0	0.692326876079849	False	False										BUD13	-
chr11	ENSG00000137656.7	116631787	0.019545401482588	0.034554023267153	False	False	116631799	T	A	0.09804910792523926	0.06023112907806522	0.10470362865146382	61.0	1.6278809550151114	0.02645227750990216	2.229732334014499	13.0	0.692326876079849	False	False										BUD13	-
chr11	ENSG00000137656.7	116635212	0.00040652016689753703	0.015864891709111	False	False	116635238	AGTGTG	ACACTC	0.01504193380957588	0.057824950356254026	0.7949434773862591	35.0	0.2601287803431556	0.02645227750990216	2.229732334014499	13.0	0.692326876079849	False	False										BUD13	-
chr11	ENSG00000137656.7	116637904	-0.0147161696267309	0.0235103395028508	False	False	116637915	A	T	-0.06625209208351435	0.05809433183047221	0.255035278885732	39.0	1.1404226539148032	0.02645227750990216	2.229732334014499	13.0	0.692326876079849	False	False										BUD13	-
chr11	ENSG00000137656.7	116673871	-0.00665474192160091	0.0251216722638103	False	False	116673884	AC	GT	-0.0814069466483147	0.05469997326703049	0.13763556638523505	2.0	1.4882447245615273	0.02645227750990216	2.229732334014499	13.0	0.692326876079849	False	False										BUD13	-
chr11	ENSG00000137656.7	116686907	-0.0218484134640609	0.0299992994722142	True	False	116686918	T	A	-0.11958464386189313	0.05830063325356749	0.04114839618300707	44.0	2.051172297593793	0.02645227750990216	2.229732334014499	13.0	0.692326876079849	False	False										BUD13	-
chr11	ENSG00000137656.7	116691512	0.0042687753189194705	0.0195668604855872	False	False	116691528	ACAG	CTGT	0.06228877329261174	0.054775558173861934	0.2562899402237611	2.0	1.137163643223904	0.02645227750990216	2.229732334014499	13.0	0.692326876079849	False	False										BUD13	-
chr11	ENSG00000137656.7	116698849	0.0135439753605276	0.0237989689362257	False	False	116698873	CT	AG	0.023742862428684487	0.057056925585557715	0.6776086540442893	27.0	0.41612586351295267	0.02645227750990216	2.229732334014499	13.0	0.692326876079849	False	False										BUD13	-
chr11	ENSG00000137656.7	116522053	-0.0206180399497207	0.0382508481255932	False	False	116522092	AC	GT	-0.11372435360409605	0.0550255593538166	0.03954645493119189	8.0	2.0667550669107024	0.02645227750990216	2.229732334014499	13.0	0.692326876079849	False	False										BUD13	-
chr11	ENSG00000137656.7	116543569	-0.00628351449800735	0.0173025313971755	False	False	116543579	A	T	-0.024013386941427118	0.05659752636978236	0.6716515948639907	22.0	0.424283329708345	0.02645227750990216	2.229732334014499	13.0	0.692326876079849	False	False										BUD13	-
chr11	ENSG00000110244.5	116631787	-0.0132534148088609	0.0547525278813176	False	False	116631799	T	A										False	False										APOA4	-
chr11	ENSG00000110244.5	116635212	-0.0038584035467137297	0.0468881244887597	False	False	116635238	AGTGTG	ACACTC										False	False										APOA4	-
chr11	ENSG00000110244.5	116637904	-0.0120191384992343	0.0535678543259617	False	False	116637915	A	T										False	False										APOA4	-
chr11	ENSG00000110244.5	116673871	-0.00502105585641609	0.0470939295819667	False	False	116673884	AC	GT										False	False										APOA4	-
chr11	ENSG00000110244.5	116678250	-0.0205605393692025	0.0609195808087422	True	False	116678265	A	T										False	False										APOA4	-
chr11	ENSG00000110244.5	116686907	-0.000628532353818872	0.0460301086487674	False	False	116686918	T	A										False	False										APOA4	-
chr11	ENSG00000110244.5	116691512	0.000874605145190756	0.0452925343718908	False	False	116691528	ACAG	CTGT										False	False										APOA4	-
chr11	ENSG00000110244.5	116698849	0.0189673073155634	0.0597604948919573	False	False	116698873	CT	AG										False	False										APOA4	-
chr11	ENSG00000110244.5	116780030	-0.0045882580876002	0.0474927348131726	False	False	116780045	A	T										False	False										APOA4	-
chr11	ENSG00000110244.5	116784605	0.0037622708241119205	0.0464815542405451	False	False	116784655	AAAC	GTTT										False	False										APOA4	-
chr11	ENSG00000110245.7	116631787	0.00321152863680855	0.0196451780801062	False	False	116631799	T	A	0.05483676778203663	0.06043168664323866	0.3649863485099312	61.0	0.90741746305656	0.18772871939071373	1.3202689644707517	10.0	1.0	False	False										APOC3	+
chr11	ENSG00000110245.7	116635212	-0.00476402839583676	0.0200700286752322	False	False	116635238	AGTGTG	ACACTC	-0.017904641296384884	0.05782222275400877	0.7570429489435849	35.0	0.30964982741248165	0.18772871939071373	1.3202689644707517	10.0	1.0	False	False										APOC3	+
chr11	ENSG00000110245.7	116637904	0.0060065827964047	0.0211528693753707	False	False	116637915	A	T	0.02667736798397034	0.058201529423595015	0.6470298826096077	39.0	0.458361975160661	0.18772871939071373	1.3202689644707517	10.0	1.0	False	False										APOC3	+
chr11	ENSG00000110245.7	116673871	0.00986048917794274	0.0205055433847013	False	False	116673884	AC	GT	0.03237190857208953	0.05485336585469077	0.5554891662612423	2.0	0.5901535496991067	0.18772871939071373	1.3202689644707517	10.0	1.0	False	False										APOC3	+
chr11	ENSG00000110245.7	116678250	-0.00174975025989347	0.0141039947937559	False	False	116678265	A	T	-0.005436143088309593	0.0556406662524496	0.9222304001903724	11.0	0.097700898541456	0.18772871939071373	1.3202689644707517	10.0	1.0	False	False										APOC3	+
chr11	ENSG00000110245.7	116686907	0.00057792745552581	0.0173484586740723	False	False	116686918	T	A	-0.0065831951971474295	0.058720749476712936	0.9108135859968716	44.0	0.11211020390259405	0.18772871939071373	1.3202689644707517	10.0	1.0	False	False										APOC3	+
chr11	ENSG00000110245.7	116691512	-0.00888675851064795	0.0189983811439443	False	False	116691528	ACAG	CTGT	-0.04968344063416737	0.054814351402337	0.3653843006015617	2.0	0.9063947554444496	0.18772871939071373	1.3202689644707517	10.0	1.0	False	False										APOC3	+
chr11	ENSG00000110245.7	116698849	0.0162852982851562	0.0225460343742037	True	False	116698873	CT	AG	0.07513871733091901	0.05691167432769233	0.18772871939071373	27.0	1.3202689644707517	0.18772871939071373	1.3202689644707517	10.0	1.0	True	False	116667083.0	0.2140354906591826	0.3836870516732183	chr11:116667083						APOC3	+
chr11	ENSG00000110245.7	116780030	-0.00888350308743229	0.0223175761709291	False	False	116780045	A	T	-0.054699990406390966	0.05843295863020505	0.3499873417767552	42.0	0.9361153651753576	0.18772871939071373	1.3202689644707517	10.0	1.0	False	False										APOC3	+
chr11	ENSG00000110245.7	116784605	-0.000356030429344336	0.0151101884144228	False	False	116784655	AAAC	GTTT	0.006438813690054211	0.055554403923570986	0.9078027653819126	10.0	0.11590104897736665	0.18772871939071373	1.3202689644707517	10.0	1.0	False	False										APOC3	+
chr11	ENSG00000110245.7	116762379	-0.0031869005449502398	0.033002300972299	False	False	116762424	AG	CT						0.18772871939071373	1.3202689644707517	10.0	1.0	False	False										APOC3	+
chr11	ENSG00000110245.7	116786279	-0.00451418531759554	0.0458421872246039	False	False	116786293	AGAT	ATCT						0.18772871939071373	1.3202689644707517	10.0	1.0	False	False										APOC3	+
chr11	ENSG00000118137.5	116631787	0.0063571756581077	0.0256942204377101	False	False	116631799	T	A	0.08820227908891425	0.060286870923337725	0.14460597168237174	61.0	1.4630429103058682	0.14460597168237174	1.4630429103058682	10.0	1.0	True	False	116667083.0	0.11380341458656285	0.2815027232354759	chr11:116667083						APOA1	-
chr11	ENSG00000118137.5	116635212	-0.0279917328440514	0.0371301851462962	False	False	116635238	AGTGTG	ACACTC	-0.054087605614247386	0.057746839115422326	0.34970317326378664	35.0	0.9366331810151376	0.14460597168237174	1.4630429103058682	10.0	1.0	False	False										APOA1	-
chr11	ENSG00000118137.5	116637904	0.021565536420781004	0.0264500621826164	True	False	116637915	A	T	0.03454040579611548	0.058187509882536764	0.5532310999052255	39.0	0.5936051545399049	0.14460597168237174	1.4630429103058682	10.0	1.0	False	False										APOA1	-
chr11	ENSG00000118137.5	116673871	0.00118130323612013	0.0163891599699418	False	False	116673884	AC	GT	0.02969941562017558	0.054857920118560805	0.5886033271041458	2.0	0.5413879264104107	0.14460597168237174	1.4630429103058682	10.0	1.0	False	False										APOA1	-
chr11	ENSG00000118137.5	116678250	-0.00821704250868779	0.0215592289800726	False	False	116678265	A	T	0.0014271077260747946	0.055641431746694864	0.9795537050923367	11.0	0.025648292671037635	0.14460597168237174	1.4630429103058682	10.0	1.0	False	False										APOA1	-
chr11	ENSG00000118137.5	116686907	-0.00023122959649763702	0.0046841141888717	False	False	116686918	T	A	-0.04301815233263361	0.058667662436458365	0.4639973513288862	44.0	0.7332515144816893	0.14460597168237174	1.4630429103058682	10.0	1.0	False	False										APOA1	-
chr11	ENSG00000118137.5	116691512	-0.00327989235018817	0.0155940511975889	False	False	116691528	ACAG	CTGT	-0.011465096493799485	0.05487852279118058	0.8346405837671901	2.0	0.2089177315764414	0.14460597168237174	1.4630429103058682	10.0	1.0	False	False										APOA1	-
chr11	ENSG00000118137.5	116698849	0.0103497675756629	0.0226162099800862	False	False	116698873	CT	AG	0.03692132205234317	0.05703410077658656	0.5178858442605535	27.0	0.6473552059139325	0.14460597168237174	1.4630429103058682	10.0	1.0	False	False										APOA1	-
chr11	ENSG00000118137.5	116780030	-0.007053759728003079	0.0180707460912553	False	False	116780045	A	T	-0.02908783486161568	0.0584958111678826	0.6193774246391851	42.0	0.49726355239580805	0.14460597168237174	1.4630429103058682	10.0	1.0	False	False										APOA1	-
chr11	ENSG00000118137.5	116784605	-0.0049262660718004106	0.0194526124801618	False	False	116784655	AAAC	GTTT	-0.02006800101082651	0.055544367632790886	0.7181130812588449	10.0	0.36129677708274544	0.14460597168237174	1.4630429103058682	10.0	1.0	False	False										APOA1	-
chr11	ENSG00000118137.5	116762379	-0.0034121013393873197	0.0331121584635362	False	False	116762424	AG	CT						0.14460597168237174	1.4630429103058682	10.0	1.0	False	False										APOA1	-
chr11	ENSG00000118137.5	116786279	0.00665070991928175	0.0473853379741798	False	False	116786293	AGAT	ATCT						0.14460597168237174	1.4630429103058682	10.0	1.0	False	False										APOA1	-
chr11	ENSG00000160584.11	116631787	0.00572258128223462	0.0181406271080781	False	False	116631799	T	A	0.014097187496181643	0.06051673910364652	0.8159771849749521	61.0	0.23294691196162282	0.02517985436055093	2.250251360885549	33.0	1.0	False	False										SIK3	-
chr11	ENSG00000160584.11	116635212	-8.15223612092832e-05	0.0174889840410231	False	False	116635238	AGTGTG	ACACTC	-0.018392313036810142	0.05782171083208296	0.750641273107428	35.0	0.31808662822555195	0.02517985436055093	2.250251360885549	33.0	1.0	False	False										SIK3	-
chr11	ENSG00000160584.11	116637904	0.0103305698081736	0.025679892508938002	False	False	116637915	A	T	0.0872775716598691	0.0580000767236535	0.13344957931222173	39.0	1.5047837277131686	0.02517985436055093	2.250251360885549	33.0	1.0	False	False										SIK3	-
chr11	ENSG00000160584.11	116673871	-0.0038593488746050796	0.0227432079642926	False	False	116673884	AC	GT	-0.06897651518437026	0.054751416341723605	0.20862189530099545	2.0	1.2598124357891056	0.02517985436055093	2.250251360885549	33.0	1.0	False	False										SIK3	-
chr11	ENSG00000160584.11	116678250	-0.011910019413723999	0.0366959507873212	False	False	116678265	A	T	-0.10787336318314794	0.05531680046207354	0.052028878184605484	11.0	1.9501012763221615	0.02517985436055093	2.250251360885549	33.0	1.0	False	False										SIK3	-
chr11	ENSG00000160584.11	116686907	-0.0102910088637453	0.0244981465727194	False	False	116686918	T	A	-0.043202140497767605	0.05866719623424683	0.4620865318173705	44.0	0.7363934749032452	0.02517985436055093	2.250251360885549	33.0	1.0	False	False										SIK3	-
chr11	ENSG00000160584.11	116691512	0.00876045389658166	0.0270468177496811	False	False	116691528	ACAG	CTGT	0.08624971523245112	0.05467761448683402	0.11565059373655613	2.0	1.577422790696537	0.02517985436055093	2.250251360885549	33.0	1.0	False	False										SIK3	-
chr11	ENSG00000160584.11	116698849	0.00196676959735735	0.0160536334441151	False	False	116698873	CT	AG	-0.0001847497450141078	0.05707301357951351	0.9974192930940622	27.0	0.003237077095231995	0.02517985436055093	2.250251360885549	33.0	1.0	False	False										SIK3	-
chr11	ENSG00000160584.11	116780030	-0.0142498974577814	0.025054569055924	False	False	116780045	A	T	-0.05160933214283267	0.0584425861814359	0.3779208425523336	42.0	0.8830774870675763	0.02517985436055093	2.250251360885549	33.0	1.0	False	False										SIK3	-
chr11	ENSG00000160584.11	116784605	-0.0032490654128146897	0.0185504219541077	False	False	116784655	AAAC	GTTT	0.00831894307362508	0.05555363316635467	0.8810580618891971	10.0	0.14974615699236282	0.02517985436055093	2.250251360885549	33.0	1.0	False	False										SIK3	-
chr11	ENSG00000160584.11	116762379	0.0128772561819838	0.0418465103516177	False	False	116762424	AG	CT						0.02517985436055093	2.250251360885549	33.0	1.0	False	False										SIK3	-
chr11	ENSG00000160584.11	116786279	0.0281031085343705	0.066039664887222	False	False	116786293	AGAT	ATCT						0.02517985436055093	2.250251360885549	33.0	1.0	False	False										SIK3	-
chr11	ENSG00000160584.11	116973855	-0.0008800588378217349	0.0185229075742826	False	False	116973874	AAT	ATT	-0.01841133216379497	0.05503885742647624	0.738203358369119	4.0	0.33451515937426174	0.02517985436055093	2.250251360885549	33.0	1.0	False	False										SIK3	-
chr11	ENSG00000160584.11	116990483	-0.0030322643711226103	0.0237794284077718	False	False	116990510	AAAC	GTTT	-0.05437193399663688	0.056530105797862426	0.3368835385398213	22.0	0.9618226116727496	0.02517985436055093	2.250251360885549	33.0	1.0	False	False										SIK3	-
chr11	ENSG00000160584.11	116995779	-0.00112193112280656	0.0146797013329128	False	False	116995807	A	T	-0.0011412877197513052	0.0591312010885625	0.984614492723773	48.0	0.019300939245965352	0.02517985436055093	2.250251360885549	33.0	1.0	False	False										SIK3	-
chr11	ENSG00000160584.11	117024096	-0.0298858739199741	0.0433226800004241	False	False	117024110	GTT	AAC	-0.12474388379616748	0.0579642988703732	0.032207729121690884	41.0	2.152081302236311	0.02517985436055093	2.250251360885549	33.0	1.0	False	False										SIK3	-
chr11	ENSG00000160584.11	117030625	0.0188332317276021	0.0332530216286844	False	False	117030635	T	A	0.09064129126012099	0.05507248924200732	0.10075453794928338	7.0	1.6458542642191496	0.02517985436055093	2.250251360885549	33.0	1.0	False	False										SIK3	-
chr11	ENSG00000160584.11	117044881	0.00526049891745689	0.0181952044461151	False	False	117044922	GT	AC	0.011051729827391716	0.061080991597889364	0.8565548290086152	66.0	0.18093566489797466	0.02517985436055093	2.250251360885549	33.0	1.0	False	False										SIK3	-
chr11	ENSG00000160584.11	117045201	0.0133443909644981	0.0300661201519211	False	False	117045219	T	A	0.06507784521014086	0.05543778834637118	0.24130138703343385	10.0	1.173889636497389	0.02517985436055093	2.250251360885549	33.0	1.0	False	False										SIK3	-
chr11	ENSG00000160584.11	116811703	-0.0242576544744459	0.0629903775729475	False	False	116811730	GTTT	AAAC						0.02517985436055093	2.250251360885549	33.0	1.0	False	False										SIK3	-
chr11	ENSG00000160584.11	116814629	0.0019184162845221	0.0166814561600735	False	False	116814639	A	T	0.028195294292450213	0.060388191472085025	0.6409419028771239	60.0	0.4669007897923841	0.02517985436055093	2.250251360885549	33.0	1.0	False	False										SIK3	-
chr11	ENSG00000160584.11	116815182	-0.00582682550286974	0.0360734359231806	False	False	116815203	AATC	ATTG						0.02517985436055093	2.250251360885549	33.0	1.0	False	False										SIK3	-
chr11	ENSG00000160584.11	116836089	0.007814685964485259	0.0211896245520021	False	False	116836100	T	A	0.0027052209307317204	0.05802567299507198	0.9628465441928122	37.0	0.04662110392000917	0.02517985436055093	2.250251360885549	33.0	1.0	False	False										SIK3	-
chr11	ENSG00000160584.11	116843511	0.00161679375560704	0.0182642887887986	False	False	116843538	AC	GT	0.023425368285706585	0.05494988796781807	0.6701632949762104	3.0	0.42630420464962326	0.02517985436055093	2.250251360885549	33.0	1.0	False	False										SIK3	-
chr11	ENSG00000160584.11	116845273	0.0172836260057637	0.0569461571591583	False	False	116845293	GTTT	AAAC						0.02517985436055093	2.250251360885549	33.0	1.0	False	False										SIK3	-
chr11	ENSG00000160584.11	116847931	-0.0110666472252383	0.0225094804501091	False	False	116847965	CCCT	AGGG	0.01586604105634172	0.06051513505298148	0.7933780641947537	61.0	0.2621830231800834	0.02517985436055093	2.250251360885549	33.0	1.0	False	False										SIK3	-
chr11	ENSG00000160584.11	116848930	-0.0327402538355686	0.0435513159715348	True	False	116848941	A	T	-0.09854276111417937	0.05745401999953215	0.08734872172263553	34.0	1.7151586801929928	0.02517985436055093	2.250251360885549	33.0	1.0	False	False										SIK3	-
chr11	ENSG00000160584.11	116855409	0.0069064643456503	0.0169309366472023	False	False	116855431	AC	GT	0.023626760403035168	0.05545453511849858	0.6703487679742042	9.0	0.42605641454838794	0.02517985436055093	2.250251360885549	33.0	1.0	False	False										SIK3	-
chr11	ENSG00000160584.11	116859102	-4.05034326739534e-06	0.0237107781490947	False	False	116859124	A	T	-0.01730903346324443	0.05606881433903735	0.7577438753490991	16.0	0.30871053128714354	0.02517985436055093	2.250251360885549	33.0	1.0	False	False										SIK3	-
chr11	ENSG00000160584.11	116863032	0.0122196446117008	0.0317952486154331	False	False	116863042	C	G	0.10216209585998301	0.061340008162739386	0.09700269551861286	71.0	1.665505090722188	0.02517985436055093	2.250251360885549	33.0	1.0	False	False										SIK3	-
chr11	ENSG00000160584.11	116872222	-0.0053601896787597	0.0236474630440917	False	False	116872233	A	T	-0.04765763492155605	0.05815609473966089	0.4131753661802069	39.0	0.8194779091494744	0.02517985436055093	2.250251360885549	33.0	1.0	False	False										SIK3	-
chr11	ENSG00000160584.11	116873014	-0.000358352245529541	0.0316579902212831	False	False	116873025	T	A						0.02517985436055093	2.250251360885549	33.0	1.0	False	False										SIK3	-
chr11	ENSG00000160584.11	116880270	0.0129854977482169	0.0264409350283982	False	False	116880292	A	T	0.07035440507264035	0.058984715860965785	0.23395334292723505	48.0	1.1927565310049864	0.02517985436055093	2.250251360885549	33.0	1.0	False	False										SIK3	-
chr11	ENSG00000160584.11	116882236	0.0161429697417611	0.0237856296545269	False	False	116882246	T	A	0.051478579232715004	0.05539647186433396	0.353436054038039	9.0	0.9292754123184256	0.02517985436055093	2.250251360885549	33.0	1.0	False	False										SIK3	-
chr11	ENSG00000160584.11	116886295	0.00463114768508374	0.0194747127559201	False	False	116886307	T	A	0.011604777915282373	0.06051867780373137	0.8480764243751058	61.0	0.1917553115241203	0.02517985436055093	2.250251360885549	33.0	1.0	False	False										SIK3	-
chr11	ENSG00000160584.11	116921003	0.0172212462836613	0.0270488494600239	False	False	116921022	AC	GT	0.08988639959280814	0.05558862126018451	0.106862087026541	13.0	1.6169927865649278	0.02517985436055093	2.250251360885549	33.0	1.0	False	False										SIK3	-
chr11	ENSG00000160584.11	116927253	0.0171820808558481	0.0347312901334204	False	False	116927315	AGATAT	ATATCT	0.11643351550481855	0.05967551356003663	0.052051913744344314	57.0	1.9511104062419247	0.02517985436055093	2.250251360885549	33.0	1.0	False	False										SIK3	-
chr11	ENSG00000160584.11	116942643	0.0005434975937577969	0.0273382293927778	False	False	116942659	GTTT	AAAC	-0.02314801530630531	0.05520096790716947	0.6752416220456616	6.0	0.4193407504236689	0.02517985436055093	2.250251360885549	33.0	1.0	False	False										SIK3	-
chr11	ENSG00000109927.5	120891448	0.0150696121357112	0.0531196365551219	False	False	120891475	GTTT	AAAC	0.06665961289188778	0.05509295072457042	0.22717006965400505	6.0	1.2099481333853996	0.08993871236076964	1.70128978653685	19.0	1.0	False	False										TECTA	+
chr11	ENSG00000109927.5	120895234	0.0708108509598651	0.0352493221021726	True	False	120895262	CTGGG	AGCCC	0.02822036739584285	0.05829795654765945	0.6286956529567456	40.0	0.48407129626871703	0.08993871236076964	1.70128978653685	19.0	1.0	False	False										TECTA	+
chr11	ENSG00000109927.5	120898915	0.0069319290979814	0.0587923423392823	False	False	120898949	AAAAT	ATTTT	0.056985188705138815	0.0558982698984806	0.3087644646886008	15.0	1.0194445876166152	0.08993871236076964	1.70128978653685	19.0	1.0	False	False										TECTA	+
chr11	ENSG00000109927.5	120963134	0.0332377737581137	0.0565063964804454	False	False	120963144	A	T	0.09840550969406817	0.057841709550483275	0.08993871236076964	38.0	1.70128978653685	0.08993871236076964	1.70128978653685	19.0	1.0	True	False	121115877.0	0.10028526905469773	0.26642818123838885	chr11:121115877						TECTA	+
chr11	ENSG00000109927.5	120979243	-0.00122481824843768	0.0169259572063755	False	False	120979287	AC	GT	0.03582859270691218	0.05595330318897621	0.5224175825073516	15.0	0.640330251565399	0.08993871236076964	1.70128978653685	19.0	1.0	False	False										TECTA	+
chr11	ENSG00000109927.5	120989703	-0.0327366772083447	0.0276161869808992	False	False	120989748	AC	GT	0.029189738909089158	0.058001159838119314	0.6151535985527674	37.0	0.5032612966802292	0.08993871236076964	1.70128978653685	19.0	1.0	False	False										TECTA	+
chr11	ENSG00000109927.5	121005031	-0.0133342910124607	0.0272213664907669	False	False	121005065	AC	GT	0.07249359692764751	0.058266911983536965	0.21443356968808933	41.0	1.2441640454213572	0.08993871236076964	1.70128978653685	19.0	1.0	False	False										TECTA	+
chr11	ENSG00000109927.5	121005284	0.0039555602974610795	0.0251342312212189	False	False	121005294	T	A	-0.001205553002770488	0.056165554815798165	0.9828888041352916	17.0	0.021464276578843516	0.08993871236076964	1.70128978653685	19.0	1.0	False	False										TECTA	+
chr11	ENSG00000109927.5	121006672	-0.0155162760180888	0.0205872037156572	False	False	121006682	T	A	-0.029489927216191925	0.05849512168492504	0.6145408127024878	42.0	0.5041433604503787	0.08993871236076964	1.70128978653685	19.0	1.0	False	False										TECTA	+
chr11	ENSG00000109927.5	121027353	-0.000645444901738964	0.0189060646419937	False	False	121027380	ATT	AAT	0.035229000187698506	0.05569322911068903	0.5274735524862024	12.0	0.6325544550071188	0.08993871236076964	1.70128978653685	19.0	1.0	False	False										TECTA	+
chr11	ENSG00000109927.5	121071585	0.00683967224511673	0.0171030933984852	False	False	121071635	AAAC	GTTT	0.020306241997444567	0.056065652680499234	0.7174529775482292	16.0	0.36218684750115265	0.08993871236076964	1.70128978653685	19.0	1.0	False	False										TECTA	+
chr11	ENSG00000109927.5	121073267	0.00124003675048935	0.0287415672933828	False	False	121073278	T	A	-0.032179796510941015	0.05983742792161315	0.5911527481547197	55.0	0.5377870946106916	0.08993871236076964	1.70128978653685	19.0	1.0	False	False										TECTA	+
chr11	ENSG00000109927.5	121082311	-0.00434806226217117	0.0222961378011815	False	False	121082350	AC	GT	-0.0626668854074697	0.059966081311404275	0.2969161070174376	57.0	1.0450388625870037	0.08993871236076964	1.70128978653685	19.0	1.0	False	False										TECTA	+
chr11	ENSG00000109927.5	121089317	-0.0008105524713474389	0.0326993101806667	False	False	121089327	T	A						0.08993871236076964	1.70128978653685	19.0	1.0	False	False										TECTA	+
chr11	ENSG00000109927.5	121106262	0.00305378923672417	0.01698513806394	False	False	121106293	AC	GT	0.030570317232129062	0.056587391447629073	0.589422483143881	22.0	0.540231957156419	0.08993871236076964	1.70128978653685	19.0	1.0	False	False										TECTA	+
chr11	ENSG00000109927.5	121115811	0.000917243212249408	0.0196532389286123	False	False	121115821	T	A	-0.04948127148410387	0.05865009050680368	0.3995496792155786	44.0	0.8436691411134961	0.08993871236076964	1.70128978653685	19.0	1.0	False	False										TECTA	+
chr11	ENSG00000109927.5	121118894	-0.0022514994280235802	0.0207509230810655	False	False	121118905	T	A	0.0400525484541784	0.06003596375129076	0.5052364175749413	57.0	0.667142591732231	0.08993871236076964	1.70128978653685	19.0	1.0	False	False										TECTA	+
chr11	ENSG00000109927.5	121119551	0.00104323263805088	0.0160878792540066	False	False	121119574	GTT	AAC	-0.030572412085705426	0.05502245623157273	0.5788367681329738	4.0	0.5556351747918244	0.08993871236076964	1.70128978653685	19.0	1.0	False	False										TECTA	+
chr11	ENSG00000109927.5	121145426	0.00593050050502414	0.0206789782836188	False	False	121145437	A	T	0.06880414882352462	0.0597265569884466	0.2503130421940994	55.0	1.1519858550834259	0.08993871236076964	1.70128978653685	19.0	1.0	False	False										TECTA	+
chr11	ENSG00000109927.5	121146126	0.00403513266447129	0.0234299379797541	False	False	121146170	AT	AT	0.06733333088914993	0.05983990098742471	0.26146438084677565	56.0	1.1252246373753185	0.08993871236076964	1.70128978653685	19.0	1.0	False	False										TECTA	+
chr11	ENSG00000149403.7	120891448	0.0178116443184953	0.0312573900427157	False	False	120891475	GTTT	AAAC	0.04137866738368397	0.0551684727339574	0.4537671128673515	6.0	0.7500419230966765	1.8117826633691772e-18	9.32681650938287	40.0	6.407671352782323e-15	False	False										GRIK4	+
chr11	ENSG00000149403.7	120895234	-0.0202136228681871	0.0233301910828659	False	False	120895262	CTGGG	AGCCC	-0.03805130915646601	0.05827894737420914	0.514320087254529	40.0	0.6529168914486143	1.8117826633691772e-18	9.32681650938287	40.0	6.407671352782323e-15	False	False										GRIK4	+
chr11	ENSG00000149403.7	120898915	0.0235862467255084	0.0320874092546738	False	False	120898949	AAAAT	ATTTT	0.05861468298818024	0.0558929877370691	0.29511249629213776	15.0	1.04869475333676	1.8117826633691772e-18	9.32681650938287	40.0	6.407671352782323e-15	False	False										GRIK4	+
chr11	ENSG00000149403.7	120298380	-0.00225625421543421	0.0168880687975265	False	False	120298391	A	T	-0.0395411690865505	0.06126598290614368	0.5192232134516355	68.0	0.6454016929284482	1.8117826633691772e-18	9.32681650938287	40.0	6.407671352782323e-15	False	False										GRIK4	+
chr11	ENSG00000149403.7	120320544	0.00225619063750568	0.0168224511262308	False	False	120320554	A	T	-0.0026679475244247037	0.05902792353024716	0.9639808738661222	47.0	0.04519805822167522	1.8117826633691772e-18	9.32681650938287	40.0	6.407671352782323e-15	False	False										GRIK4	+
chr11	ENSG00000149403.7	120331293	-0.0011055540457860901	0.0179438293557746	False	False	120331304	A	T	0.03148533725338948	0.05732549818275856	0.5832453929346468	30.0	0.5492379177065596	1.8117826633691772e-18	9.32681650938287	40.0	6.407671352782323e-15	False	False										GRIK4	+
chr11	ENSG00000149403.7	120335713	0.0058641406299806895	0.0176698873959817	False	False	120335731	A	T	-0.015735480954182417	0.055982319047094886	0.7788316656921317	15.0	0.2810794769138629	1.8117826633691772e-18	9.32681650938287	40.0	6.407671352782323e-15	False	False										GRIK4	+
chr11	ENSG00000149403.7	120347791	-0.00502380359447398	0.0183137091945043	False	False	120347829	GTT	AAC	0.008026994681927569	0.05521398415997732	0.8845003562424061	6.0	0.1453797403692171	1.8117826633691772e-18	9.32681650938287	40.0	6.407671352782323e-15	False	False										GRIK4	+
chr11	ENSG00000149403.7	120351230	-0.00282853109781	0.0216774979509035	False	False	120351249	GT	AC	-0.04204910054417565	0.05516692720411923	0.4464790015357849	6.0	0.7622157454699762	1.8117826633691772e-18	9.32681650938287	40.0	6.407671352782323e-15	False	False										GRIK4	+
chr11	ENSG00000149403.7	120368040	0.00141360870853663	0.0160596985874072	False	False	120368089	AAAT	ATTT	0.0366090385802756	0.058481345178478424	0.5318071246591018	42.0	0.6259951522754645	1.8117826633691772e-18	9.32681650938287	40.0	6.407671352782323e-15	False	False										GRIK4	+
chr11	ENSG00000149403.7	120370575	-0.0308475977452429	0.0424316956972503	False	False	120370585	T	A	-0.11173699787999576	0.05634970173145845	0.04825575681513903	23.0	1.982920839803064	1.8117826633691772e-18	9.32681650938287	40.0	6.407671352782323e-15	False	False										GRIK4	+
chr11	ENSG00000149403.7	120373817	0.00829282758537051	0.02281019435099	False	False	120373830	A	T	-0.005464732002538733	0.057165341455632214	0.9239046532732846	28.0	0.0955951956795374	1.8117826633691772e-18	9.32681650938287	40.0	6.407671352782323e-15	False	False										GRIK4	+
chr11	ENSG00000149403.7	120374507	0.00436591455993121	0.0208677118175272	False	False	120374518	T	A	-0.021824311109889555	0.058307293491477376	0.7084523340597688	40.0	0.37429813327006095	1.8117826633691772e-18	9.32681650938287	40.0	6.407671352782323e-15	False	False										GRIK4	+
chr11	ENSG00000149403.7	120379579	0.0519363112904305	0.0593337179767071	False	False	120379590	A	T	0.1583722543316621	0.05663009675731731	0.005493257841037639	30.0	2.7966092837586127	1.8117826633691772e-18	9.32681650938287	40.0	6.407671352782323e-15	False	False										GRIK4	+
chr11	ENSG00000149403.7	120422488	-0.0110415195770912	0.0291389018597701	False	False	120422518	AAAT	ATTT	-0.093788666994737	0.05505637049922985	0.08942414841186598	7.0	1.7035025401111201	1.8117826633691772e-18	9.32681650938287	40.0	6.407671352782323e-15	False	False										GRIK4	+
chr11	ENSG00000149403.7	120515833	6.76838766737521e-05	0.016059725252997	False	False	120515884	GT	AC	-0.0019244040623048863	0.055131682556279184	0.9721761888076228	5.0	0.03490559281118308	1.8117826633691772e-18	9.32681650938287	40.0	6.407671352782323e-15	False	False										GRIK4	+
chr11	ENSG00000149403.7	120519517	0.000381328219465246	0.0168171226760352	False	False	120519545	AAAC	GTTT	0.007164719037209489	0.05496356021093226	0.8963655555117147	3.0	0.1303539837978768	1.8117826633691772e-18	9.32681650938287	40.0	6.407671352782323e-15	False	False										GRIK4	+
chr11	ENSG00000149403.7	120523315	0.0105313956306514	0.0249781760429139	False	False	120523325	T	A	0.07572172077955384	0.0554817410905066	0.17326451935497114	11.0	1.3648043354665103	1.8117826633691772e-18	9.32681650938287	40.0	6.407671352782323e-15	False	False										GRIK4	+
chr11	ENSG00000149403.7	120538792	-0.006142398938519879	0.0191904020023545	False	False	120538858	AGAT	ATCT	-0.05420335491433058	0.055388474122219575	0.3285038038892049	9.0	0.9786035050311384	1.8117826633691772e-18	9.32681650938287	40.0	6.407671352782323e-15	False	False										GRIK4	+
chr11	ENSG00000149403.7	120555426	0.000301035167405375	0.0184519737343796	False	False	120555436	T	A	-0.01675128994701688	0.05861281289983709	0.7752379329047256	43.0	0.2857957009441436	1.8117826633691772e-18	9.32681650938287	40.0	6.407671352782323e-15	False	False										GRIK4	+
chr11	ENSG00000149403.7	120570240	0.0172391609966807	0.0311214719633747	False	False	120570291	GT	AC	0.08320829466934161	0.06042363860139256	0.16961919144661866	62.0	1.3770818274989474	1.8117826633691772e-18	9.32681650938287	40.0	6.407671352782323e-15	False	False										GRIK4	+
chr11	ENSG00000149403.7	120591688	-0.0773629773772293	0.0390206739724204	False	False	120591731	ATTC	AATG	-0.040879723903366916	0.05516960678420988	0.4592340758309864	6.0	0.7409826947519068	1.8117826633691772e-18	9.32681650938287	40.0	6.407671352782323e-15	False	False										GRIK4	+
chr11	ENSG00000149403.7	120604072	-0.038663690326192005	0.0325549473464411	False	False	120604091	T	A	0.0007768411989816076	0.05547000288493427	0.9888348178972488	9.0	0.014004708104902563	1.8117826633691772e-18	9.32681650938287	40.0	6.407671352782323e-15	False	False										GRIK4	+
chr11	ENSG00000149403.7	120607470	0.00705701646849735	0.0234021874382433	False	False	120607491	CT	AG	0.035193564792413416	0.05577998091626885	0.5285317252099291	13.0	0.6309354039622631	1.8117826633691772e-18	9.32681650938287	40.0	6.407671352782323e-15	False	False										GRIK4	+
chr11	ENSG00000149403.7	120657855	0.00664433576858767	0.0280004518365591	False	False	120657865	T	A	0.07076605058745462	0.06070548715464219	0.2447534199124338	64.0	1.165727414511706	1.8117826633691772e-18	9.32681650938287	40.0	6.407671352782323e-15	False	False										GRIK4	+
chr11	ENSG00000149403.7	120690792	0.0193483636203378	0.0361976170503092	False	False	120690865	GT	AC	0.10512299863463097	0.057511062049432925	0.06856480003162284	35.0	1.827874410392105	1.8117826633691772e-18	9.32681650938287	40.0	6.407671352782323e-15	False	False										GRIK4	+
chr11	ENSG00000149403.7	120698145	-0.00081377503530113	0.0157181224735912	False	False	120698163	AGGC	CCTG	-0.030575268331645217	0.05485647079837678	0.5776512681010557	2.0	0.5573684906567112	1.8117826633691772e-18	9.32681650938287	40.0	6.407671352782323e-15	False	False										GRIK4	+
chr11	ENSG00000149403.7	120703963	0.0225322760529383	0.0362226699207153	False	False	120704022	CT	AG	0.09249247002766213	0.05557530164210687	0.09703369652265563	13.0	1.6642729287066038	1.8117826633691772e-18	9.32681650938287	40.0	6.407671352782323e-15	False	False										GRIK4	+
chr11	ENSG00000149403.7	120704973	-0.171010780130288	0.0706984831082804	False	False	120705009	GT	AC	-0.2605003918701901	0.058114690010840436	1.0822935241155581e-05	58.0	4.482522264535827	1.8117826633691772e-18	9.32681650938287	40.0	6.407671352782323e-15	False	False										GRIK4	+
chr11	ENSG00000149403.7	120706244	-0.12131725836704402	0.0595936544095561	False	False	120706258	AAAC	GTTT	-0.2041814395405309	0.05380702735321472	0.00017574612820344022	3.0	3.794698380198325	1.8117826633691772e-18	9.32681650938287	40.0	6.407671352782323e-15	False	False										GRIK4	+
chr11	ENSG00000149403.7	120716360	-0.0152549137276048	0.0371400204935798	False	False	120716389	AC	GT	-0.10457436769729644	0.05576974793712798	0.06169398120981558	16.0	1.8751092046388365	1.8117826633691772e-18	9.32681650938287	40.0	6.407671352782323e-15	False	False										GRIK4	+
chr11	ENSG00000149403.7	120728212	0.0896882226965679	0.0538439890732598	False	False	120728240	AC	GT	0.17050738322629394	0.05440720541260048	0.001880647365773196	6.0	3.133911803284885	1.8117826633691772e-18	9.32681650938287	40.0	6.407671352782323e-15	False	False										GRIK4	+
chr11	ENSG00000149403.7	120739457	0.0776266474722436	0.0552620156942932	False	False	120739467	T	A	0.1753343156857908	0.05477954347295387	0.0015070482370965778	11.0	3.2007261209169817	1.8117826633691772e-18	9.32681650938287	40.0	6.407671352782323e-15	False	False										GRIK4	+
chr11	ENSG00000149403.7	120749318	0.007632973001002591	0.024313610575137996	False	False	120749332	C	G	0.07419349619126814	0.05531713672780633	0.18077942435091895	9.0	1.3412389104003137	1.8117826633691772e-18	9.32681650938287	40.0	6.407671352782323e-15	False	False										GRIK4	+
chr11	ENSG00000149403.7	120799670	0.00337591056611917	0.0168056905118402	False	False	120799698	GT	AC	-0.017494966346049832	0.05606863286789405	0.7552239634862359	16.0	0.3120276962570239	1.8117826633691772e-18	9.32681650938287	40.0	6.407671352782323e-15	False	False										GRIK4	+
chr11	ENSG00000149403.7	120799733	-0.0331180385457805	0.03971023355972	False	False	120799759	GT	AC	-0.06032236153832675	0.0559750958970765	0.2820004125549845	16.0	1.077664282152258	1.8117826633691772e-18	9.32681650938287	40.0	6.407671352782323e-15	False	False										GRIK4	+
chr11	ENSG00000149403.7	120814911	-0.00127112513308962	0.0184772403778439	False	False	120814929	CT	AG	-0.024236296655403104	0.057337086198191035	0.6728141271416925	30.0	0.42269843590635325	1.8117826633691772e-18	9.32681650938287	40.0	6.407671352782323e-15	False	False										GRIK4	+
chr11	ENSG00000149403.7	120856999	0.00413531989794541	0.0159923471331108	False	False	120857029	CGGGG	CCCCG	0.038367216954623695	0.05594802661693836	0.4933591715152713	15.0	0.685765330336208	1.8117826633691772e-18	9.32681650938287	40.0	6.407671352782323e-15	False	False										GRIK4	+
chr11	ENSG00000149403.7	120862963	-0.0471817442357227	0.0606780483899922	False	False	120863038	GT	AC	-0.15287671554004478	0.056494221748768114	0.007190638724141616	28.0	2.706059324436633	1.8117826633691772e-18	9.32681650938287	40.0	6.407671352782323e-15	False	False										GRIK4	+
chr11	ENSG00000154114.8	120891448	0.0152506418198721	0.030974657372116	False	False	120891475	GTTT	AAAC	0.07161607583817689	0.0550739839892096	0.19439011917132687	6.0	1.3003612713438037	0.017403388597138005	2.391511837482716	15.0	0.5814647355922385	False	False										TBCEL	+
chr11	ENSG00000154114.8	120895234	-0.0060495983361739	0.0399204219947805	False	False	120895262	CTGGG	AGCCC	-0.012608257309138513	0.058316548562276964	0.8289788515967625	40.0	0.21620376411121106	0.017403388597138005	2.391511837482716	15.0	0.5814647355922385	False	False										TBCEL	+
chr11	ENSG00000154114.8	120898915	0.0192533794162736	0.0390725442540122	False	False	120898949	AAAAT	ATTTT	0.08187398005862608	0.05580127781902698	0.14329541650620886	15.0	1.467242028473923	0.017403388597138005	2.391511837482716	15.0	0.5814647355922385	False	False										TBCEL	+
chr11	ENSG00000154114.8	120979243	0.00113555079487387	0.0220022752836652	False	False	120979287	AC	GT	0.057094698658504965	0.05589791959456356	0.30783416505673106	15.0	1.0214100823898604	0.017403388597138005	2.391511837482716	15.0	0.5814647355922385	False	False										TBCEL	+
chr11	ENSG00000154114.8	120989703	-0.0153089680715551	0.0248680398314663	False	False	120989748	AC	GT	-0.004879281009389779	0.05802519459221205	0.9330423150279854	37.0	0.08408900726107447	0.017403388597138005	2.391511837482716	15.0	0.5814647355922385	False	False										TBCEL	+
chr11	ENSG00000154114.8	121005031	-0.00055664767538249	0.0116196967206935	False	False	121005065	AC	GT	0.03894881732929563	0.058376294619276924	0.5051678194465776	41.0	0.6672026305080695	0.017403388597138005	2.391511837482716	15.0	0.5814647355922385	False	False										TBCEL	+
chr11	ENSG00000154114.8	121005284	0.0047000074853095295	0.0171368104573833	False	False	121005294	T	A	0.0262489410225333	0.056146243054483264	0.6404561131455739	17.0	0.46751019470816274	0.017403388597138005	2.391511837482716	15.0	0.5814647355922385	False	False										TBCEL	+
chr11	ENSG00000154114.8	121006672	-0.00560541944991328	0.0170208918337906	False	False	121006682	T	A	-0.0302563775519483	0.05849378118266936	0.6053676492872462	42.0	0.5172580219675167	0.017403388597138005	2.391511837482716	15.0	0.5814647355922385	False	False										TBCEL	+
chr11	ENSG00000154114.8	121027353	-0.016889656614027	0.0211260583036279	False	False	121027380	ATT	AAT	-0.0352001913470506	0.05569328568118643	0.5278114884293076	12.0	0.6320365357603864	0.017403388597138005	2.391511837482716	15.0	0.5814647355922385	False	False										TBCEL	+
chr11	ENSG00000154114.8	120799670	-0.00422253283349994	0.0184942367181639	False	False	120799698	GT	AC	-0.026706056864620225	0.05605721432952218	0.63411152069676	16.0	0.47640713481825026	0.017403388597138005	2.391511837482716	15.0	0.5814647355922385	False	False										TBCEL	+
chr11	ENSG00000154114.8	120799733	0.0046418927384425206	0.0314198620071363	False	False	120799759	GT	AC	0.06396089896623143	0.05596239200461958	0.2539288544878685	16.0	1.1429264667770382	0.017403388597138005	2.391511837482716	15.0	0.5814647355922385	False	False										TBCEL	+
chr11	ENSG00000154114.8	120814911	0.0006188069269177901	0.0194165547686399	False	False	120814929	CT	AG	0.03585561601039365	0.057317053779386326	0.5320687983700028	30.0	0.6255662782040774	0.017403388597138005	2.391511837482716	15.0	0.5814647355922385	False	False										TBCEL	+
chr11	ENSG00000154114.8	120856999	0.00838581918238189	0.0226152613958817	False	False	120857029	CGGGG	CCCCG	0.04161744370256505	0.05594074306560904	0.4574508045822933	15.0	0.7439558615400375	0.017403388597138005	2.391511837482716	15.0	0.5814647355922385	False	False										TBCEL	+
chr11	ENSG00000154114.8	120862963	0.019364798368649	0.0261018392605969	False	False	120863038	GT	AC	0.06631448118879403	0.05704035922346591	0.2459022683155057	28.0	1.1625887720832029	0.017403388597138005	2.391511837482716	15.0	0.5814647355922385	False	False										TBCEL	+
chr11	ENSG00000109929.5	121071585	-0.0491316080761628	0.0305879198372493	False	False	121071635	AAAC	GTTT	-0.06711924896170586	0.055950759079467324	0.23118275627414686	16.0	1.199612839324947	0.008678839681172579	2.641138720233453	12.0	0.3170702634740008	False	False										SC5D	+
chr11	ENSG00000109929.5	121073267	0.0118576984922947	0.0268807810641598	False	False	121073278	T	A	0.061012270290866276	0.05975690007919676	0.3081351673963409	55.0	1.0210079540606316	0.008678839681172579	2.641138720233453	12.0	0.3170702634740008	False	False										SC5D	+
chr11	ENSG00000109929.5	121082311	-0.00634168030396852	0.0228225711019745	False	False	121082350	AC	GT	-0.03749938785985977	0.06004191664319367	0.5327782388019344	57.0	0.6245534779095144	0.008678839681172579	2.641138720233453	12.0	0.3170702634740008	False	False										SC5D	+
chr11	ENSG00000109929.5	121089317	-0.0209917106940228	0.0334888719547329	False	False	121089327	T	A						0.008678839681172579	2.641138720233453	12.0	0.3170702634740008	False	False										SC5D	+
chr11	ENSG00000109929.5	121115811	-0.0633546133326902	0.0382669301708592	False	False	121115821	T	A	-0.07849591382497978	0.05854083135941075	0.18101048791052984	44.0	1.3408745998678262	0.008678839681172579	2.641138720233453	12.0	0.3170702634740008	False	False										SC5D	+
chr11	ENSG00000109929.5	121118894	0.0904410725603507	0.0347316826784995	False	False	121118905	T	A	0.08742583275711019	0.05985411638521885	0.14524520774073435	57.0	1.4606486243058172	0.008678839681172579	2.641138720233453	12.0	0.3170702634740008	False	False										SC5D	+
chr11	ENSG00000109929.5	121119551	-0.108957781600991	0.0336832333940886	True	True	121119574	GTT	AAC	-0.1078708248276614	0.054726977590719816	0.049550893653236484	4.0	1.971072212947373	0.008678839681172579	2.641138720233453	12.0	0.3170702634740008	False	False										SC5D	+
chr11	ENSG00000109929.5	121145426	-0.0200233705694584	0.0340886406726085	False	False	121145437	A	T	-0.055350996937946935	0.059776653212702875	0.35526521543017403	55.0	0.9259634650503407	0.008678839681172579	2.641138720233453	12.0	0.3170702634740008	False	False										SC5D	+
chr11	ENSG00000109929.5	121146126	0.0245431825171252	0.0354914123892421	False	False	121146170	AT	AT	0.0984449404994562	0.059684680851802376	0.1001916410969455	56.0	1.6494172222164663	0.008678839681172579	2.641138720233453	12.0	0.3170702634740008	False	False										SC5D	+
chr11	ENSG00000109929.5	121229207	0.0249915261736298	0.0230792699974317	False	False	121229247	AAAAC	GTTTT	0.009475216764034948	0.055213284353564235	0.8638490451654676	6.0	0.17161117790710245	0.008678839681172579	2.641138720233453	12.0	0.3170702634740008	False	False										SC5D	+
chr11	ENSG00000109929.5	121264572	-0.000911407572022032	0.0162418186949756	False	False	121264587	AC	GT	0.013806532059924298	0.05487689892074863	0.8015129007339454	2.0	0.25159096689962795	0.008678839681172579	2.641138720233453	12.0	0.3170702634740008	False	False										SC5D	+
chr11	ENSG00000109929.5	121268448	0.00872055208266203	0.025483863803169002	False	False	121268465	A	T	-0.04655062853375558	0.05584109818782428	0.4051132012873283	14.0	0.8336266664595358	0.008678839681172579	2.641138720233453	12.0	0.3170702634740008	False	False										SC5D	+
chr11	ENSG00000137642.8	121229207	-0.0120554117931491	0.0228215372658818	True	False	121229247	AAAAC	GTTTT	-0.039500337375123394	0.055172670288743474	0.4745375985903168	6.0	0.71594028652955	0.06396508122849008	1.8587787616061509	13.0	1.0	False	False										SORL1	+
chr11	ENSG00000137642.8	121264572	0.00958263053962063	0.0261591659892679	False	False	121264587	AC	GT	0.08907854257166607	0.05466395183556568	0.10414154335370253	2.0	1.6295664616349494	0.06396508122849008	1.8587787616061509	13.0	1.0	False	False										SORL1	+
chr11	ENSG00000137642.8	121268448	-0.0106749220275059	0.0226289825556186	False	False	121268465	A	T	-0.06587605572268625	0.055780270517518764	0.2384828972041398	14.0	1.180992044525792	0.06396508122849008	1.8587787616061509	13.0	1.0	False	False										SORL1	+
chr11	ENSG00000137642.8	121293170	0.0106421784169934	0.0218981701992218	False	False	121293180	T	A	0.07406040204428381	0.05645837634161599	0.1905621532922565	22.0	1.31176995945052	0.06396508122849008	1.8587787616061509	13.0	1.0	False	False										SORL1	+
chr11	ENSG00000137642.8	121314782	0.0018092059704091	0.0150944241879265	False	False	121314848	GT	AC	0.0048740752784626066	0.05513112976595946	0.9296055819190602	5.0	0.08840876831572003	0.06396508122849008	1.8587787616061509	13.0	1.0	False	False										SORL1	+
chr11	ENSG00000137642.8	121405799	0.00171716427628734	0.0213782259244375	False	False	121405811	T	A	-0.04982800462247975	0.0597940662462662	0.40537320628452295	55.0	0.8333269126949737	0.06396508122849008	1.8587787616061509	13.0	1.0	False	False										SORL1	+
chr11	ENSG00000137642.8	121502078	0.00362582134559137	0.0244134404931311	False	False	121502088	T	A	-0.029331800085696164	0.06105843926609115	0.6313427275269958	66.0	0.4803889591391112	0.06396508122849008	1.8587787616061509	13.0	1.0	False	False										SORL1	+
chr11	ENSG00000137642.8	121527114	-0.0145169449490451	0.0277964764429104	False	False	121527133	AAAAC	GTTTT	-0.10271925235645303	0.055261688199887984	0.06396508122849008	10.0	1.8587787616061509	0.06396508122849008	1.8587787616061509	13.0	1.0	True	False	121522709.0	0.66704835064672	0.7771584512283567	chr11:121522709						SORL1	+
chr11	ENSG00000137642.8	121535730	0.0124618276559361	0.0284961503214646	False	False	121535798	AAGG	CCTT	0.09807327417357432	0.05554548619869537	0.07840707060057599	13.0	1.7656389544012638	0.06396508122849008	1.8587787616061509	13.0	1.0	False	False										SORL1	+
chr11	ENSG00000137642.8	121548074	-0.0044476853752841395	0.0165328658930304	False	False	121548103	AAAT	ATTT	-0.0336700082709408	0.05569622383530623	0.5459174128961023	12.0	0.6045294627244934	0.06396508122849008	1.8587787616061509	13.0	1.0	False	False										SORL1	+
chr11	ENSG00000137642.8	121568003	0.00247527976766773	0.0178342500625814	False	False	121568034	GT	AC	0.03872387616341466	0.05961025436083954	0.5164698596092545	53.0	0.6496176971332299	0.06396508122849008	1.8587787616061509	13.0	1.0	False	False										SORL1	+
chr11	ENSG00000137642.8	121583954	-0.000996017261101039	0.0151065187961191	False	False	121584021	AAAC	GTTT	-0.009363762783748465	0.055467587762072015	0.8660471468076072	9.0	0.16881503525832575	0.06396508122849008	1.8587787616061509	13.0	1.0	False	False										SORL1	+
chr11	ENSG00000137642.8	121585267	-0.0035876302731284704	0.0197811934269468	False	False	121585328	AG	CT	-0.047867033099130867	0.05673107890179964	0.3994579009959083	24.0	0.8437532658595783	0.06396508122849008	1.8587787616061509	13.0	1.0	False	False										SORL1	+
chr11	ENSG00000109943.4	122615582	-0.00799376662324147	0.0215716628946398	False	False	122615620	GT	AC	-0.0371319939244809	0.06345627193343688	0.5589729995183093	86.0	0.5851587682842586	0.1018093466044392	1.6414954339912307	17.0	1.0	False	False										CRTAM	+
chr11	ENSG00000109943.4	122635723	-0.00786067511732285	0.0295353832444064	False	False	122635733	A	T	-0.09728595241493844	0.05926666038807767	0.1018093466044392	52.0	1.6414954339912307	0.1018093466044392	1.6414954339912307	17.0	1.0	True	False	122615732.0	0.05260284101883265	0.20847177529982505	chr11:122615732						CRTAM	+
chr11	ENSG00000109943.4	122642457	-0.00637149010267326	0.0256482494844169	False	False	122642498	AC	GT	-0.06065073165548316	0.058115066710900276	0.2975102322773112	39.0	1.0436317996019315	0.1018093466044392	1.6414954339912307	17.0	1.0	False	False										CRTAM	+
chr11	ENSG00000109943.4	122688804	0.014369692693129	0.0270657759524972	False	False	122688818	A	T	0.06716585992767497	0.05621638317549335	0.2330742384050112	19.0	1.1947737676043675	0.1018093466044392	1.6414954339912307	17.0	1.0	False	False										CRTAM	+
chr11	ENSG00000109943.4	122692967	-0.0172080112474702	0.0222843545869868	True	False	122692990	GTTTT	AAAAC	-0.08825661188212963	0.05483337764921542	0.10845407731202343	4.0	1.6095417730188366	0.1018093466044392	1.6414954339912307	17.0	1.0	False	False										CRTAM	+
chr11	ENSG00000109943.4	122703580	-0.0100590362501733	0.0206071117088972	False	False	122703590	A	T	-0.05389330355739918	0.0587380411691299	0.3596354868587732	45.0	0.9175195918130667	0.1018093466044392	1.6414954339912307	17.0	1.0	False	False										CRTAM	+
chr11	ENSG00000109943.4	122705444	0.00492330017380385	0.0222714385603774	False	False	122705480	GT	AC	0.018795711912236862	0.05901770599535109	0.7503556714291308	47.0	0.3184758132367501	0.1018093466044392	1.6414954339912307	17.0	1.0	False	False										CRTAM	+
chr11	ENSG00000109943.4	122760766	-0.005141215562706971	0.0188142812424256	False	False	122760776	T	A	-0.0187070381610212	0.057249813421508325	0.7440723627583992	29.0	0.32676155681571367	0.1018093466044392	1.6414954339912307	17.0	1.0	False	False										CRTAM	+
chr11	ENSG00000109943.4	122777959	0.00262192249580884	0.0174611794124239	False	False	122777969	T	A	-0.011436520347160722	0.0567924690033058	0.8405382988382711	24.0	0.2013738889657187	0.1018093466044392	1.6414954339912307	17.0	1.0	False	False										CRTAM	+
chr11	ENSG00000109943.4	122794402	-0.00276324589873135	0.0450073723171992	False	False	122794442	ATTT	AAAT						0.1018093466044392	1.6414954339912307	17.0	1.0	False	False										CRTAM	+
chr11	ENSG00000109943.4	122805022	-0.00700469422790789	0.0231319804519391	False	False	122805072	AAAT	ATTT	-0.055204267144341054	0.0588357084296631	0.3488876182359043	46.0	0.9382782772189553	0.1018093466044392	1.6414954339912307	17.0	1.0	False	False										CRTAM	+
chr11	ENSG00000109943.4	122808719	-0.00787971635419898	0.0172302781590964	False	False	122808751	T	A	-0.008209754680983105	0.0555536832997874	0.8826078706454941	10.0	0.14778056455195515	0.1018093466044392	1.6414954339912307	17.0	1.0	False	False										CRTAM	+
chr11	ENSG00000109943.4	122810672	0.000745472097391639	0.0220655240017339	False	False	122810683	T	A	-0.03919101090377023	0.06138231767587188	0.5237165969820559	69.0	0.6384739512560864	0.1018093466044392	1.6414954339912307	17.0	1.0	False	False										CRTAM	+
chr11	ENSG00000109943.4	122826865	0.0164980146249612	0.0222126285423547	False	False	122826889	A	T	0.016172894469939483	0.05725234442860845	0.7777637043193583	29.0	0.2824844053348153	0.1018093466044392	1.6414954339912307	17.0	1.0	False	False										CRTAM	+
chr11	ENSG00000109943.4	122828507	-0.00966835506816285	0.0176587369822528	False	False	122828540	AC	GT	-0.014875630925501994	0.05861455185670857	0.7998390765651421	43.0	0.2537873352997314	0.1018093466044392	1.6414954339912307	17.0	1.0	False	False										CRTAM	+
chr11	ENSG00000109943.4	122832022	0.008341445111087859	0.0186128745459593	False	False	122832050	GTT	AAC	-0.011991086927631595	0.05563748802552453	0.8294966097318701	11.0	0.21552171661902678	0.1018093466044392	1.6414954339912307	17.0	1.0	False	False										CRTAM	+
chr11	ENSG00000109943.4	122837873	0.0085655270488302	0.0199552167729581	False	False	122837913	AC	GT	0.029247605446076907	0.05780675272654735	0.6132611778916449	35.0	0.505954824766435	0.1018093466044392	1.6414954339912307	17.0	1.0	False	False										CRTAM	+
chr11	ENSG00000109943.4	122839017	0.00898211748474782	0.0185976491192359	False	False	122839027	A	T	0.015617513899977306	0.05660694703616395	0.7828121725749566	22.0	0.27589394443052884	0.1018093466044392	1.6414954339912307	17.0	1.0	False	False										CRTAM	+
chr11	ENSG00000154127.5	122615582	-0.00200953655765411	0.0170227125165064	False	False	122615620	GT	AC	-0.03860042034244776	0.06345273855745764	0.5435231096209028	86.0	0.608333402466063	0.00019530269528126668	3.768215073803179	30.0	0.03603759299016068	False	False										UBASH3B	+
chr11	ENSG00000154127.5	122635723	0.00769517587186437	0.029217889878183998	False	False	122635733	A	T	0.09239799041595093	0.05929439149703685	0.12028551139149482	52.0	1.558292244563609	0.00019530269528126668	3.768215073803179	30.0	0.03603759299016068	False	False										UBASH3B	+
chr11	ENSG00000154127.5	122642457	0.0198221450569988	0.04452043048848901	False	False	122642498	AC	GT	0.12792674568423368	0.05774387480140331	0.02749498092244384	39.0	2.2154167195084864	0.00019530269528126668	3.768215073803179	30.0	0.03603759299016068	False	False										UBASH3B	+
chr11	ENSG00000154127.5	122688804	0.0056670955547949795	0.0237519213432181	False	False	122688818	A	T	-0.01207533780664362	0.056339508994171235	0.8304271456061217	19.0	0.21433161243724913	0.00019530269528126668	3.768215073803179	30.0	0.03603759299016068	False	False										UBASH3B	+
chr11	ENSG00000154127.5	122692967	0.0061608628730634	0.0246134102323857	False	False	122692990	GTTTT	AAAAC	0.08291364004850245	0.05485864281769756	0.13164221423926833	4.0	1.5114052369839936	0.00019530269528126668	3.768215073803179	30.0	0.03603759299016068	False	False										UBASH3B	+
chr11	ENSG00000154127.5	122703580	0.00276903088380339	0.017385314804174	False	False	122703590	A	T	-0.014231937639391394	0.05881757181451649	0.8089769966956099	45.0	0.24196744612770424	0.00019530269528126668	3.768215073803179	30.0	0.03603759299016068	False	False										UBASH3B	+
chr11	ENSG00000154127.5	122705444	0.00312156387718468	0.0155629443803908	False	False	122705480	GT	AC	0.0015976880604286654	0.05902805827222984	0.9784254354031368	47.0	0.027066586758797535	0.00019530269528126668	3.768215073803179	30.0	0.03603759299016068	False	False										UBASH3B	+
chr11	ENSG00000154127.5	122760766	0.000519354292025734	0.0154697273970335	False	False	122760776	T	A	0.002726896211074966	0.057259620539991216	0.9620475732482378	29.0	0.047623372026547914	0.00019530269528126668	3.768215073803179	30.0	0.03603759299016068	False	False										UBASH3B	+
chr11	ENSG00000154127.5	122777959	-0.0034802387560286603	0.0201204162448516	False	False	122777969	T	A	0.02954131590147593	0.05677139530338264	0.6031871418696351	24.0	0.520355642900955	0.00019530269528126668	3.768215073803179	30.0	0.03603759299016068	False	False										UBASH3B	+
chr11	ENSG00000154127.5	122430931	-0.009264165782700071	0.0298393819242296	False	False	122430955	A	T	-0.0902988775118769	0.056202718634520935	0.10913322400029256	20.0	1.6066638715304666	0.00019530269528126668	3.768215073803179	30.0	0.03603759299016068	False	False										UBASH3B	+
chr11	ENSG00000154127.5	122442231	0.00686414148389661	0.0201309681487611	False	False	122442276	AC	GT	0.029681034779473536	0.060831249162910286	0.6259995543788235	64.0	0.4879241374771982	0.00019530269528126668	3.768215073803179	30.0	0.03603759299016068	False	False										UBASH3B	+
chr11	ENSG00000154127.5	122451753	0.0023790008543968103	0.0169003981381723	False	False	122451796	AC	GT	0.030501825197451975	0.06175146067622545	0.6217588662912741	72.0	0.4939449992507674	0.00019530269528126668	3.768215073803179	30.0	0.03603759299016068	False	False										UBASH3B	+
chr11	ENSG00000154127.5	122452539	-0.0138311723542074	0.0337147813077147	False	False	122452554	T	A	-0.10410300353097096	0.05713635374834668	0.06943919474772342	31.0	1.8220099236553633	0.00019530269528126668	3.768215073803179	30.0	0.03603759299016068	False	False										UBASH3B	+
chr11	ENSG00000154127.5	122459935	-0.0020507557017666	0.0176898455486304	False	False	122460006	AAAG	CTTT	-0.05123152631887572	0.05635915681062467	0.3640374442831056	20.0	0.9090186798042672	0.00019530269528126668	3.768215073803179	30.0	0.03603759299016068	False	False										UBASH3B	+
chr11	ENSG00000154127.5	122461161	-0.00316307152669692	0.0198737726248616	False	False	122461183	A	T	-0.05695458945990255	0.05934733881583103	0.33803433004265604	51.0	0.9596822805593062	0.00019530269528126668	3.768215073803179	30.0	0.03603759299016068	False	False										UBASH3B	+
chr11	ENSG00000154127.5	122486135	0.0201259960643031	0.0432017951890679	False	False	122486176	AAGG	CCTT	0.1294798969215019	0.05853123756641779	0.02774371454356419	47.0	2.212150337237886	0.00019530269528126668	3.768215073803179	30.0	0.03603759299016068	False	False										UBASH3B	+
chr11	ENSG00000154127.5	122490174	0.00732753721317922	0.0277972341811214	False	False	122490185	A	T	0.02856619914649837	0.05869805766234644	0.6268644438451154	44.0	0.48666344823234214	0.00019530269528126668	3.768215073803179	30.0	0.03603759299016068	False	False										UBASH3B	+
chr11	ENSG00000154127.5	122491733	-0.0487149041484368	0.0602926245715287	False	False	122491752	GTTT	AAAC	-0.15055023929826145	0.05458643362704345	0.006141342045179829	6.0	2.7580156697336458	0.00019530269528126668	3.768215073803179	30.0	0.03603759299016068	False	False										UBASH3B	+
chr11	ENSG00000154127.5	122498340	0.0821602375520732	0.0513702986676817	False	False	122498371	A	T	0.11647403232367022	0.055871512855085834	0.03790127550997957	18.0	2.0846765439441275	0.00019530269528126668	3.768215073803179	30.0	0.03603759299016068	False	False										UBASH3B	+
chr11	ENSG00000154127.5	122500159	-0.0891834956501894	0.0704429126208403	False	False	122500176	CTTT	AAAG	-0.180606445711785	0.0547264888451934	0.0010742682139402	11.0	3.3001650484589344	0.00019530269528126668	3.768215073803179	30.0	0.03603759299016068	False	False										UBASH3B	+
chr11	ENSG00000154127.5	122500710	-0.0200631582956761	0.0369279952139213	False	False	122500751	AC	GT	-0.0637089434872833	0.060734430119372525	0.2951273252730806	64.0	1.0489757352141844	0.00019530269528126668	3.768215073803179	30.0	0.03603759299016068	False	False										UBASH3B	+
chr11	ENSG00000154127.5	122537100	0.10662074131955801	0.0538820179966749	False	False	122537138	T	A	0.16981407179555402	0.055349853200122576	0.0023407481875211103	17.0	3.0680130475066547	0.00019530269528126668	3.768215073803179	30.0	0.03603759299016068	False	False										UBASH3B	+
chr11	ENSG00000154127.5	122540857	0.0227290504783862	0.0431181595770248	False	False	122540908	GT	AC	0.12806422346153226	0.05451238265796974	0.019397669139149396	3.0	2.3492685004259157	0.00019530269528126668	3.768215073803179	30.0	0.03603759299016068	False	False										UBASH3B	+
chr11	ENSG00000154127.5	122554452	0.00726867660665775	0.0199439659505482	False	False	122554485	GT	AC	0.060109482247416926	0.0603029713877317	0.3197452466021443	60.0	0.9967913829806049	0.00019530269528126668	3.768215073803179	30.0	0.03603759299016068	False	False										UBASH3B	+
chr11	ENSG00000154127.5	122557574	-0.0018468939934224101	0.0134863970024014	False	False	122557593	T	A	-0.014068170930651295	0.05688238266936917	0.8048245563399233	25.0	0.2473203524617284	0.00019530269528126668	3.768215073803179	30.0	0.03603759299016068	False	False										UBASH3B	+
chr11	ENSG00000154127.5	122559687	0.000426136893449611	0.0177260562047435	False	False	122559700	G	C	-0.03380288876286233	0.05951510222282415	0.5705061793232742	52.0	0.5679716156128665	0.00019530269528126668	3.768215073803179	30.0	0.03603759299016068	False	False										UBASH3B	+
chr11	ENSG00000154127.5	122574135	-0.0500352111581823	0.0433862834981637	False	False	122574146	A	T	-0.1337257691519465	0.06042345671533687	0.02772727338715637	65.0	2.213143312570593	0.00019530269528126668	3.768215073803179	30.0	0.03603759299016068	False	False										UBASH3B	+
chr11	ENSG00000154127.5	122598701	0.007502896536341241	0.0235989950549607	False	False	122598726	ATT	AAT	-0.032112390497320384	0.05527160610583425	0.56164569942364	7.0	0.5809925341382604	0.00019530269528126668	3.768215073803179	30.0	0.03603759299016068	False	False										UBASH3B	+
chr11	ENSG00000154127.5	122602705	-0.00973405127260206	0.0269744636106656	False	False	122602722	AC	GT	-0.05924905960013065	0.05511876171594468	0.28319413729066995	6.0	1.0749345187664323	0.00019530269528126668	3.768215073803179	30.0	0.03603759299016068	False	False										UBASH3B	+
chr11	ENSG00000109944.6	122688804	0.0281794991731304	0.0286960716581906	False	False	122688818	A	T	0.0629746640344429	0.05623178200049847	0.2636043042930668	19.0	1.1199122950413463	1.1201286394570816e-05	4.465519195993127	24.0	0.002676416752358524	False	False										C11orf63	+
chr11	ENSG00000109944.6	122692967	-0.0224593928004896	0.0310782972470869	False	False	122692990	GTTTT	AAAAC	-0.07114557595339505	0.05490869299786802	0.1959820193377489	4.0	1.295706964945559	1.1201286394570816e-05	4.465519195993127	24.0	0.002676416752358524	False	False										C11orf63	+
chr11	ENSG00000109944.6	122703580	-1.34180803701019e-05	0.0150198267387048	False	False	122703590	A	T	-0.02191701751273597	0.058809399607179326	0.7096606705612858	45.0	0.3726788176572438	1.1201286394570816e-05	4.465519195993127	24.0	0.002676416752358524	False	False										C11orf63	+
chr11	ENSG00000109944.6	122705444	0.0017160744598158	0.0306714968244309	False	False	122705480	GT	AC	0.04576972182548171	0.0589662731382854	0.4382690854586424	47.0	0.7762017063236191	1.1201286394570816e-05	4.465519195993127	24.0	0.002676416752358524	False	False										C11orf63	+
chr11	ENSG00000109944.6	122760766	0.00316223089578505	0.0242445054046238	False	False	122760776	T	A	0.0053690490806232605	0.057259008119761534	0.9253552073258994	29.0	0.0937677626093957	1.1201286394570816e-05	4.465519195993127	24.0	0.002676416752358524	False	False										C11orf63	+
chr11	ENSG00000109944.6	122794402	-0.0129011054422165	0.0530022707861391	False	False	122794442	ATTT	AAAT						1.1201286394570816e-05	4.465519195993127	24.0	0.002676416752358524	False	False										C11orf63	+
chr11	ENSG00000109944.6	122805022	0.0232985384800858	0.0295460425360145	False	False	122805072	AAAT	ATTT	-0.03035584177920193	0.058898409561326276	0.6066736397752915	46.0	0.5153932339649134	1.1201286394570816e-05	4.465519195993127	24.0	0.002676416752358524	False	False										C11orf63	+
chr11	ENSG00000109944.6	122808719	-0.00804476640968277	0.0434613106071429	False	False	122808751	T	A	0.005492894189217681	0.055554717441273216	0.921299783836618	10.0	0.09887358701849594	1.1201286394570816e-05	4.465519195993127	24.0	0.002676416752358524	False	False										C11orf63	+
chr11	ENSG00000109944.6	122810672	-0.0116125594570203	0.0394547361986199	False	False	122810683	T	A	-0.058182805923247274	0.06132544675113275	0.3436097871737511	69.0	0.948754701443289	1.1201286394570816e-05	4.465519195993127	24.0	0.002676416752358524	False	False										C11orf63	+
chr11	ENSG00000109944.6	122826865	0.00374214770233816	0.024818138999549003	False	False	122826889	A	T	0.017306807386146813	0.05725125739668922	0.7626327177471709	29.0	0.3022956730230286	1.1201286394570816e-05	4.465519195993127	24.0	0.002676416752358524	False	False										C11orf63	+
chr11	ENSG00000109944.6	122828507	-0.0141193682850672	0.0355876919854022	False	False	122828540	AC	GT	-0.035109827142152626	0.05858489595872824	0.5494402861045461	43.0	0.5992982759052217	1.1201286394570816e-05	4.465519195993127	24.0	0.002676416752358524	False	False										C11orf63	+
chr11	ENSG00000109944.6	122832022	0.00254243455220673	0.0336994562833453	False	False	122832050	GTT	AAC	-0.013573330365073159	0.05563636260828991	0.8074127414998549	11.0	0.24396509276921546	1.1201286394570816e-05	4.465519195993127	24.0	0.002676416752358524	False	False										C11orf63	+
chr11	ENSG00000109944.6	122837873	0.0056946949251241	0.0268219323148259	False	False	122837913	AC	GT	-0.0007866362179998919	0.05783147530365727	0.9891564079739636	35.0	0.013602215988256915	1.1201286394570816e-05	4.465519195993127	24.0	0.002676416752358524	False	False										C11orf63	+
chr11	ENSG00000109944.6	122839017	0.00804427074841447	0.0365819620835535	False	False	122839027	A	T	-0.0018631021546034008	0.056613753449569024	0.9737681963591552	22.0	0.0329090025140805	1.1201286394570816e-05	4.465519195993127	24.0	0.002676416752358524	False	False										C11orf63	+
chr11	ENSG00000109944.6	122845863	-0.009368812233151409	0.0266582708277761	False	False	122845884	AC	GT	-0.04555452485388197	0.05646466239949776	0.4204062036688303	21.0	0.8067793716993368	1.1201286394570816e-05	4.465519195993127	24.0	0.002676416752358524	False	False										C11orf63	+
chr11	ENSG00000109944.6	122859948	0.00161112189100278	0.0170574204026093	False	False	122860020	CTGT	ACAG	0.021944349217576785	0.05554217743193838	0.69303392119729	10.0	0.39509342687307286	1.1201286394570816e-05	4.465519195993127	24.0	0.002676416752358524	False	False										C11orf63	+
chr11	ENSG00000109944.6	122868541	-0.00182170629844517	0.0213117607946444	False	False	122868575	AAAT	ATTT	0.0324777275595865	0.05587220902460606	0.5614569840861405	14.0	0.5812859045054644	1.1201286394570816e-05	4.465519195993127	24.0	0.002676416752358524	False	False										C11orf63	+
chr11	ENSG00000109944.6	122871793	-0.00166460779557931	0.0157915150502832	False	False	122871816	AC	GT	0.00025565227282364067	0.05716619317936642	0.9964347155948456	28.0	0.004472088460071115	1.1201286394570816e-05	4.465519195993127	24.0	0.002676416752358524	False	False										C11orf63	+
chr11	ENSG00000109944.6	122907530	0.0039243915318955295	0.0145805471217932	False	False	122907563	AAAAC	GTTTT	0.003145099345047169	0.05546974527683776	0.9548195216689096	9.0	0.0566993652008071	1.1201286394570816e-05	4.465519195993127	24.0	0.002676416752358524	False	False										C11orf63	+
chr11	ENSG00000109944.6	122908963	0.0157026114646824	0.0265223380951592	False	False	122908995	ATTT	AAAT	0.043799272647039006	0.055416787895576816	0.429893241055867	9.0	0.7903610856979121	1.1201286394570816e-05	4.465519195993127	24.0	0.002676416752358524	False	False										C11orf63	+
chr11	ENSG00000109944.6	122909543	-0.0141272438824018	0.0294122352828631	False	False	122909555	A	T	-0.09389198100613826	0.06014533177189747	0.11965790092909505	60.0	1.5610850957182465	1.1201286394570816e-05	4.465519195993127	24.0	0.002676416752358524	False	False										C11orf63	+
chr11	ENSG00000109944.6	122914782	-0.0015247499084365599	0.01821565438134	False	False	122914823	AAAAT	ATTTT	-0.0252125491610777	0.05614774132625802	0.6537100452661768	17.0	0.44903941931653113	1.1201286394570816e-05	4.465519195993127	24.0	0.002676416752358524	False	False										C11orf63	+
chr11	ENSG00000109944.6	122917015	0.00281567923393832	0.0213026366913241	False	False	122917034	A	T	0.05917790713072382	0.055372805747326594	0.2859899505879255	9.0	1.0687178721042312	1.1201286394570816e-05	4.465519195993127	24.0	0.002676416752358524	False	False										C11orf63	+
chr11	ENSG00000109944.6	122920660	-0.00441657237798689	0.0211848181268051	False	False	122920676	T	A	-0.03836317023216911	0.05847749441726294	0.5123194395166224	42.0	0.6560330707473686	1.1201286394570816e-05	4.465519195993127	24.0	0.002676416752358524	False	False										C11orf63	+
chr11	ENSG00000109971.9	122828507	-0.00658502218933931	0.0194103942444687	False	False	122828540	AC	GT	-0.06576413843202061	0.05849413510990061	0.2618182561335512	43.0	1.1242860212987318	0.06611697839179778	1.843837487416987	25.0	1.0	False	False										HSPA8	-
chr11	ENSG00000109971.9	122832022	0.0055985908108332	0.0172428518453046	False	False	122832050	GTT	AAC	0.048388946132946184	0.0555763082330752	0.3845778281367106	11.0	0.8706757910225568	0.06611697839179778	1.843837487416987	25.0	1.0	False	False										HSPA8	-
chr11	ENSG00000109971.9	122837873	0.0109618706330698	0.0188326654086435	True	False	122837913	AC	GT	0.03924923382291457	0.057786931252313226	0.4975327349939584	35.0	0.679206058746084	0.06611697839179778	1.843837487416987	25.0	1.0	False	False										HSPA8	-
chr11	ENSG00000109971.9	122839017	0.00266596554043025	0.0152033417377179	False	False	122839027	A	T	0.008958831106107094	0.05661157972923715	0.8743615050897278	22.0	0.15825085872811795	0.06611697839179778	1.843837487416987	25.0	1.0	False	False										HSPA8	-
chr11	ENSG00000109971.9	122845863	-0.00992838051939052	0.0219346829410733	False	False	122845884	AC	GT	-0.07771338535106254	0.0563524007141957	0.16886064526347624	21.0	1.3790607740955712	0.06611697839179778	1.843837487416987	25.0	1.0	False	False										HSPA8	-
chr11	ENSG00000109971.9	122859948	0.00979404846635468	0.0201511921466814	False	False	122860020	CTGT	ACAG	0.03421744804769165	0.0555230228704281	0.5381458026427592	10.0	0.6162749482776462	0.06611697839179778	1.843837487416987	25.0	1.0	False	False										HSPA8	-
chr11	ENSG00000109971.9	122868541	0.000774713872108446	0.0159208730028898	False	False	122868575	AAAT	ATTT	0.026459890346796047	0.0558821269001446	0.636183143263298	14.0	0.4734946898867512	0.06611697839179778	1.843837487416987	25.0	1.0	False	False										HSPA8	-
chr11	ENSG00000109971.9	122871793	-0.0105242674408415	0.0260193303399371	False	False	122871816	AC	GT	-0.0631087618776273	0.05705224311991568	0.26952726265373833	28.0	1.1061574168956283	0.06611697839179778	1.843837487416987	25.0	1.0	False	False										HSPA8	-
chr11	ENSG00000109971.9	122907530	-0.0027800918636538	0.014152873011700002	False	False	122907563	AAAAC	GTTTT	0.00203251270927835	0.055469905046086114	0.9707931738968528	9.0	0.03664171964220374	0.06611697839179778	1.843837487416987	25.0	1.0	False	False										HSPA8	-
chr11	ENSG00000109971.9	122908963	-0.005363476546035279	0.0156237489731948	False	False	122908995	ATTT	AAAT	-0.03302624794800288	0.05543975987700455	0.5517808378209028	9.0	0.5957141232442746	0.06611697839179778	1.843837487416987	25.0	1.0	False	False										HSPA8	-
chr11	ENSG00000109971.9	122909543	-0.0033452226444526303	0.0162730354231737	False	False	122909555	A	T	-0.03367817951177535	0.060377939251564365	0.5774435783538181	60.0	0.5577894828681613	0.06611697839179778	1.843837487416987	25.0	1.0	False	False										HSPA8	-
chr11	ENSG00000109971.9	122914782	-0.0043331509728524705	0.0172350309673918	False	False	122914823	AAAAT	ATTTT	-0.033991962541003	0.056133137884095394	0.5452405116329327	17.0	0.6055596359353748	0.06611697839179778	1.843837487416987	25.0	1.0	False	False										HSPA8	-
chr11	ENSG00000109971.9	122917015	0.0139860030225111	0.0328191878434848	False	False	122917034	A	T	0.10174691270424427	0.05518214777527952	0.06611697839179778	9.0	1.843837487416987	0.06611697839179778	1.843837487416987	25.0	1.0	True	False	122950513.0	0.4872286777261575	0.6358863328487959	chr11:122950513						HSPA8	-
chr11	ENSG00000109971.9	122920660	-0.007383048898050291	0.0192465312143189	False	False	122920676	T	A	-0.035398063869713045	0.05848389829554292	0.5454752274456974	42.0	0.6052617028165981	0.06611697839179778	1.843837487416987	25.0	1.0	False	False										HSPA8	-
chr11	ENSG00000109971.9	122937694	-0.0005538083914301941	0.016106638639841	False	False	122937722	ATTT	AAAT	-0.014940730668030484	0.05831467460286281	0.7979688222098813	40.0	0.25620876339927323	0.06611697839179778	1.843837487416987	25.0	1.0	False	False										HSPA8	-
chr11	ENSG00000109971.9	122946867	0.0046989505336162	0.0168376134050769	False	False	122946878	A	T	0.03756023284879318	0.05798494025165224	0.5176416251771494	37.0	0.6477584125426934	0.06611697839179778	1.843837487416987	25.0	1.0	False	False										HSPA8	-
chr11	ENSG00000109971.9	122961776	0.00554724438581573	0.016126106591319	False	False	122961827	CTTT	AAAG	0.043550275582523584	0.055247659629031186	0.43110770978693935	7.0	0.7882736730378904	0.06611697839179778	1.843837487416987	25.0	1.0	False	False										HSPA8	-
chr11	ENSG00000109971.9	122966009	-0.00711221568352768	0.0229487641721621	False	False	122966020	T	A	-0.04664897084102578	0.05786538049760374	0.4207913032709031	36.0	0.8061637276014726	0.06611697839179778	1.843837487416987	25.0	1.0	False	False										HSPA8	-
chr11	ENSG00000109971.9	122968043	0.00156205575549939	0.017061509381897	False	False	122968057	CTTT	AAAG	0.045808643387625976	0.05729372520613976	0.4246014584623316	30.0	0.7995403200404394	0.06611697839179778	1.843837487416987	25.0	1.0	False	False										HSPA8	-
chr11	ENSG00000109971.9	122976854	0.00868731813800847	0.0262878951010918	False	False	122976864	T	A	0.030654892858664757	0.0607171251775774	0.6140530735468546	63.0	0.5048805056070983	0.06611697839179778	1.843837487416987	25.0	1.0	False	False										HSPA8	-
chr11	ENSG00000109971.9	122984618	0.00935833015571683	0.0213853350892697	False	False	122984630	AC	GT	0.07448017171914438	0.05472969459024809	0.1744768297241053	2.0	1.3608731471418716	0.06611697839179778	1.843837487416987	25.0	1.0	False	False										HSPA8	-
chr11	ENSG00000109971.9	122985923	0.00027084064904512597	0.012995355013353001	False	False	122985935	T	A	-0.0008646229900814497	0.05997599197218065	0.988508313958514	56.0	0.01441615155748483	0.06611697839179778	1.843837487416987	25.0	1.0	False	False										HSPA8	-
chr11	ENSG00000109971.9	123005516	-0.0021720238034658302	0.0153597669239857	False	False	123005528	A	T	-0.019665224977664885	0.059749873847044825	0.7423066507840466	54.0	0.329125799127315	0.06611697839179778	1.843837487416987	25.0	1.0	False	False										HSPA8	-
chr11	ENSG00000109971.9	123009304	0.0014576585670890698	0.0452303375595457	False	False	123009327	C	G						0.06611697839179778	1.843837487416987	25.0	1.0	False	False										HSPA8	-
chr11	ENSG00000109971.9	123014223	0.00186395014073822	0.0159879677027023	False	False	123014237	G	C	0.03999973890705388	0.0556832217358158	0.4730657598496929	12.0	0.7183445508384763	0.06611697839179778	1.843837487416987	25.0	1.0	False	False										HSPA8	-
chr11	ENSG00000109971.9	123020897	0.00101245013630833	0.0137211299932104	False	False	123020938	AC	GT	0.01493753367522371	0.05772858535386961	0.7960020781528028	34.0	0.2587545422022442	0.06611697839179778	1.843837487416987	25.0	1.0	False	False										HSPA8	-
chr11	ENSG00000166250.7	122845863	-0.01284823792594	0.0247985948455499	False	False	122845884	AC	GT	-0.061744426948367376	0.05641549494119043	0.2745953771363853	21.0	1.0944586591455419	0.08354333958469719	1.7360434853199571	32.0	1.0	False	False										CLMP	-
chr11	ENSG00000166250.7	122859948	0.00358364016499905	0.0189796909865101	False	False	122860020	CTGT	ACAG	0.053773435921440745	0.05547517567359355	0.33310643811730223	10.0	0.969324301699096	0.08354333958469719	1.7360434853199571	32.0	1.0	False	False										CLMP	-
chr11	ENSG00000166250.7	122868541	-0.00551653758776566	0.0205961658748284	False	False	122868575	AAAT	ATTT	-0.055407721192188175	0.05581582393327995	0.3216118535427249	14.0	0.992688404249311	0.08354333958469719	1.7360434853199571	32.0	1.0	False	False										CLMP	-
chr11	ENSG00000166250.7	122871793	-0.0158302255354991	0.0289054116783907	False	False	122871816	AC	GT	-0.09063179410830656	0.05693092586568295	0.11242601064045296	28.0	1.5919606563598494	0.08354333958469719	1.7360434853199571	32.0	1.0	False	False										CLMP	-
chr11	ENSG00000166250.7	122907530	-0.000399510529912259	0.0152621782429418	False	False	122907563	AAAAC	GTTTT	0.01312054702462277	0.055465244869634736	0.8131515307807992	9.0	0.23655438744498913	0.08354333958469719	1.7360434853199571	32.0	1.0	False	False										CLMP	-
chr11	ENSG00000166250.7	122908963	0.00341478841836151	0.0150229070501529	False	False	122908995	ATTT	AAAT	0.02260126906015076	0.05545585028822808	0.6838692600092535	9.0	0.4075542786321402	0.08354333958469719	1.7360434853199571	32.0	1.0	False	False										CLMP	-
chr11	ENSG00000166250.7	122909543	-0.000614822200270704	0.0198943054399498	False	False	122909555	A	T	-0.04455289445926226	0.06035222162818291	0.4610158185774439	60.0	0.7382146548596518	0.08354333958469719	1.7360434853199571	32.0	1.0	False	False										CLMP	-
chr11	ENSG00000166250.7	122914782	0.00457471634073427	0.0182202390275359	False	False	122914823	AAAAT	ATTTT	0.04889617497342269	0.056098414089185006	0.3840785165645795	17.0	0.87161421169033	0.08354333958469719	1.7360434853199571	32.0	1.0	False	False										CLMP	-
chr11	ENSG00000166250.7	122917015	0.00445775295931069	0.0213729442383039	False	False	122917034	A	T	0.05165030553778971	0.0553959800245984	0.3518304248017763	9.0	0.932383640741703	0.08354333958469719	1.7360434853199571	32.0	1.0	False	False										CLMP	-
chr11	ENSG00000166250.7	122920660	0.0137798467842051	0.02456478315545	False	False	122920676	T	A	0.0528116390429219	0.058438907650077136	0.3668958192849917	42.0	0.9037068139457634	0.08354333958469719	1.7360434853199571	32.0	1.0	False	False										CLMP	-
chr11	ENSG00000166250.7	122937694	0.00114458070799086	0.0158380190227393	False	False	122937722	ATTT	AAAT	0.013820760198276636	0.05831561402174493	0.8128223795432863	40.0	0.23699930850634796	0.08354333958469719	1.7360434853199571	32.0	1.0	False	False										CLMP	-
chr11	ENSG00000166250.7	122946867	-0.00418006499494649	0.0194572318594828	False	False	122946878	A	T	-0.03932374617411722	0.05798100359370674	0.4981616976734482	37.0	0.6782177564512771	0.08354333958469719	1.7360434853199571	32.0	1.0	False	False										CLMP	-
chr11	ENSG00000166250.7	122961776	0.0278461622657798	0.0415013290408318	True	False	122961827	CTTT	AAAG	0.07412143859524613	0.05514800803322211	0.17986538281293638	7.0	1.3440456190293237	0.08354333958469719	1.7360434853199571	32.0	1.0	False	False										CLMP	-
chr11	ENSG00000166250.7	122966009	-7.699992869272571e-05	0.0157967693490106	False	False	122966020	T	A	0.03555489793661182	0.05789181791339638	0.5395775066538289	36.0	0.6141610199527745	0.08354333958469719	1.7360434853199571	32.0	1.0	False	False										CLMP	-
chr11	ENSG00000166250.7	122968043	0.008353589159901571	0.0252936344750726	False	False	122968057	CTTT	AAAG	0.07817781900032622	0.05717839778342953	0.17255345195241958	30.0	1.367261448920529	0.08354333958469719	1.7360434853199571	32.0	1.0	False	False										CLMP	-
chr11	ENSG00000166250.7	122976854	0.0128857824200466	0.0331093607131266	False	False	122976864	T	A	0.095760775630159	0.06046650970989712	0.11442839407174787	63.0	1.5836994079796363	0.08354333958469719	1.7360434853199571	32.0	1.0	False	False										CLMP	-
chr11	ENSG00000166250.7	122984618	-0.00410074117860111	0.0164653636331733	False	False	122984630	AC	GT	-0.030766016081209	0.054856149567253217	0.5752787953880539	2.0	0.5608489900205282	0.08354333958469719	1.7360434853199571	32.0	1.0	False	False										CLMP	-
chr11	ENSG00000166250.7	122985923	0.00133524693027168	0.0189927146380735	False	False	122985935	T	A	0.05728045939470142	0.059877541368440125	0.33958681809315616	56.0	0.956626776678116	0.08354333958469719	1.7360434853199571	32.0	1.0	False	False										CLMP	-
chr11	ENSG00000166250.7	123005516	0.0027032197962684897	0.0211078755763499	False	False	123005528	A	T	0.01800930727282461	0.059751738314568585	0.7633315080954977	54.0	0.3014022316474365	0.08354333958469719	1.7360434853199571	32.0	1.0	False	False										CLMP	-
chr11	ENSG00000166250.7	123009304	0.007156637387214271	0.0484971245637589	False	False	123009327	C	G						0.08354333958469719	1.7360434853199571	32.0	1.0	False	False										CLMP	-
chr11	ENSG00000166250.7	123014223	-0.00454423816021143	0.0207544965033128	False	False	123014237	G	C	-0.039884133054958235	0.055683479265739695	0.4743468073277094	12.0	0.716265103777337	0.08354333958469719	1.7360434853199571	32.0	1.0	False	False										CLMP	-
chr11	ENSG00000166250.7	123020897	0.0174001645504209	0.0319331204411963	False	False	123020938	AC	GT	0.06782299026274717	0.057602084510655835	0.2399532423877439	34.0	1.1774398589724746	0.08354333958469719	1.7360434853199571	32.0	1.0	False	False										CLMP	-
chr11	ENSG00000166250.7	123038665	-0.00470919179852337	0.0159668249041351	False	False	123038694	ACAG	CTGT	-0.052602102864565466	0.05522356615837482	0.3415318084100621	7.0	0.9525299889852947	0.08354333958469719	1.7360434853199571	32.0	1.0	False	False										CLMP	-
chr11	ENSG00000166250.7	123059116	-0.0032321804470881303	0.0169876102404317	False	False	123059184	CCT	AGG	-0.03769892792695168	0.05594945073094587	0.5009242613266514	15.0	0.6738033606128013	0.08354333958469719	1.7360434853199571	32.0	1.0	False	False										CLMP	-
chr11	ENSG00000166250.7	123080051	0.00242471340862101	0.0168065142161193	False	False	123080062	T	A	0.027332530551434343	0.057906802372307	0.6372658168773053	36.0	0.47200897704041916	0.08354333958469719	1.7360434853199571	32.0	1.0	False	False										CLMP	-
chr11	ENSG00000166250.7	123081450	0.0027681745159903	0.0161702951514949	False	False	123081484	T	A	0.04216239490215089	0.0553356277153396	0.446647053343341	8.0	0.7619393985922571	0.08354333958469719	1.7360434853199571	32.0	1.0	False	False										CLMP	-
chr11	ENSG00000166250.7	123088699	-0.0147296652560937	0.0305234815373161	False	False	123088718	CT	AG	-0.06610833333072537	0.057322827581410975	0.2497111177085641	31.0	1.1532636494045423	0.08354333958469719	1.7360434853199571	32.0	1.0	False	False										CLMP	-
chr11	ENSG00000166250.7	123090631	0.00699626379426348	0.0239154258187295	False	False	123090696	AAAAT	ATTTT	0.06587039633741194	0.0564908970113643	0.24449062509814126	22.0	1.166035588426942	0.08354333958469719	1.7360434853199571	32.0	1.0	False	False										CLMP	-
chr11	ENSG00000166250.7	123120481	-0.0056415568741656295	0.0231043320570534	False	False	123120511	A	T	-0.00654818477998158	0.060632606292884764	0.9140771015308968	62.0	0.1079977454432799	0.08354333958469719	1.7360434853199571	32.0	1.0	False	False										CLMP	-
chr11	ENSG00000166250.7	123120912	0.00502180707105606	0.0244726189342934	False	False	123120935	GT	AC	0.031623102851012184	0.05544227710292166	0.5688148747178285	9.0	0.5703788607439021	0.08354333958469719	1.7360434853199571	32.0	1.0	False	False										CLMP	-
chr11	ENSG00000166250.7	123138647	0.0112968560054868	0.0297021246267764	False	False	123138658	T	A	0.09781281936340333	0.0563423786273281	0.08354333958469719	22.0	1.7360434853199571	0.08354333958469719	1.7360434853199571	32.0	1.0	True	False	123134523.0	0.4676249780765918	0.6198390381845734	chr11:123134523						CLMP	-
chr11	ENSG00000166250.7	123152493	0.00551572683371649	0.0177879310415548	False	False	123152515	AAAG	CTTT	0.03390554482872382	0.0611638192612979	0.5798102622958918	67.0	0.5543398897945855	0.08354333958469719	1.7360434853199571	32.0	1.0	False	False										CLMP	-
chr11	ENSG00000166250.7	123164526	-0.00825696394897262	0.0258231287880555	False	False	123164538	T	A	-0.09092455595447993	0.05798108181018693	0.11791199177417197	39.0	1.5681762588035228	0.08354333958469719	1.7360434853199571	32.0	1.0	False	False										CLMP	-
chr11	ENSG00000109956.8	134190627	0.0118748969515696	0.0308387533681184	False	False	134190649	A	T	0.10983594886137812	0.059506213775646764	0.06598211021849076	55.0	1.8457895720854798	0.0041776671064020715	2.885835827923253	11.0	0.17897371242356058	False	False										B3GAT1	-
chr11	ENSG00000109956.8	134193274	-0.0219585119296241	0.0420458063435112	False	False	134193319	AC	GT	-0.1266114220170997	0.057851838316936965	0.029416455016593863	40.0	2.188546219110074	0.0041776671064020715	2.885835827923253	11.0	0.17897371242356058	False	False										B3GAT1	-
chr11	ENSG00000109956.8	134210175	0.0015581486092726901	0.0202081038599691	False	False	134210205	GT	AC	0.03545558259110153	0.05484762302960239	0.518442412132437	2.0	0.6464379061963255	0.0041776671064020715	2.885835827923253	11.0	0.17897371242356058	False	False										B3GAT1	-
chr11	ENSG00000109956.8	134231045	-0.00150188116156669	0.014567229931496	False	False	134231068	A	T	-0.02288226641052727	0.05597459124316916	0.6829626612427397	15.0	0.40879738292541257	0.0041776671064020715	2.885835827923253	11.0	0.17897371242356058	False	False										B3GAT1	-
chr11	ENSG00000109956.8	134242286	-0.0177599716986732	0.031923428149934	False	False	134242296	T	A	-0.015256064457550171	0.05554908997091227	0.7837670040650926	10.0	0.2746411231136074	0.0041776671064020715	2.885835827923253	11.0	0.17897371242356058	False	False										B3GAT1	-
chr11	ENSG00000109956.8	134252201	0.0132888989319279	0.0262121246973165	False	False	134252213	GT	AC	0.0010709861788180154	0.055048156685859384	0.9844895407807072	4.0	0.019455441259000908	0.0041776671064020715	2.885835827923253	11.0	0.17897371242356058	False	False										B3GAT1	-
chr11	ENSG00000109956.8	134266519	0.000471301310891864	0.0153237573987903	False	False	134266529	A	T	-0.0038341114689017203	0.0559012885470128	0.9453610645504316	14.0	0.068587175153883	0.0041776671064020715	2.885835827923253	11.0	0.17897371242356058	False	False										B3GAT1	-
chr11	ENSG00000109956.8	134281565	0.0325074006796881	0.0352864229897085	False	False	134281599	AC	GT	0.0979796191378018	0.057649717376025485	0.09025570193854927	36.0	1.6995680741801542	0.0041776671064020715	2.885835827923253	11.0	0.17897371242356058	False	False										B3GAT1	-
chr11	ENSG00000109956.8	134348494	0.0071352394979046704	0.0217067087688626	False	False	134348505	T	A	0.06703674937693133	0.060166619384172684	0.2661726299476738	59.0	1.1141850757625562	0.0041776671064020715	2.885835827923253	11.0	0.17897371242356058	False	False										B3GAT1	-
chr11	ENSG00000109956.8	134354936	-0.00776945877705402	0.0171416868291876	False	False	134354958	AAAC	GTTT	-0.02319885611692156	0.05503337315514045	0.6736340911409886	4.0	0.4215415989771044	0.0041776671064020715	2.885835827923253	11.0	0.17897371242356058	False	False										B3GAT1	-
chr11	ENSG00000149328.10	134190627	0.011343216761109	0.0247948996720145	False	False	134190649	A	T	0.08410144314446934	0.05965633199562391	0.15972265622309895	55.0	1.4097655744345563	0.08924060282215594	1.7045308446420722	11.0	1.0	False	False										GLB1L2	+
chr11	ENSG00000149328.10	134193274	0.0269990472115138	0.0309609415380349	False	False	134193319	AC	GT	-0.06331662816015934	0.0582041622690065	0.27755815598976885	40.0	1.087836774757176	0.08924060282215594	1.7045308446420722	11.0	1.0	False	False										GLB1L2	+
chr11	ENSG00000149328.10	134210175	0.0034954090867519803	0.0243177259312441	False	False	134210205	GT	AC	0.0700922667958527	0.054747148083708064	0.2013366835099375	2.0	1.2802907411484163	0.08924060282215594	1.7045308446420722	11.0	1.0	False	False										GLB1L2	+
chr11	ENSG00000149328.10	134231045	0.00152410510978034	0.0254623518968055	False	False	134231068	A	T	-0.0624921267104337	0.05587981769287876	0.2642671496274908	15.0	1.1183308981768136	0.08924060282215594	1.7045308446420722	11.0	1.0	False	False										GLB1L2	+
chr11	ENSG00000149328.10	134242286	-0.10759629687540499	0.0331128353706044	True	True	134242296	T	A	-0.09427440505334092	0.05530812501849284	0.08924060282215594	10.0	1.7045308446420722	0.08924060282215594	1.7045308446420722	11.0	1.0	True	False	134240757.0	0.29878939604518223	0.46975225140330895	chr11:134240757						GLB1L2	+
chr11	ENSG00000149328.10	134252201	0.0783216949607141	0.0330534360073491	False	False	134252213	GT	AC	0.002918104706567649	0.05504795387893485	0.9577558318242579	4.0	0.05301023018921539	0.08924060282215594	1.7045308446420722	11.0	1.0	False	False										GLB1L2	+
chr11	ENSG00000149328.10	134266519	-0.0060793118311122	0.0196610837160197	False	False	134266529	A	T	-0.039325031163668006	0.0558584578959393	0.4819372058330622	14.0	0.7040121164269876	0.08924060282215594	1.7045308446420722	11.0	1.0	False	False										GLB1L2	+
chr11	ENSG00000149328.10	134277867	0.0214613233868508	0.027142502881124003	False	False	134277877	T	A	0.04325950834552414	0.056743014773674966	0.4464153471003692	24.0	0.7623759244740326	0.08924060282215594	1.7045308446420722	11.0	1.0	False	False										GLB1L2	+
chr11	ENSG00000149328.10	134281565	0.00018778498158643	0.0179332805952609	False	False	134281599	AC	GT	0.04068035400009065	0.05788049215242395	0.4827081393465958	36.0	0.702833588438778	0.08924060282215594	1.7045308446420722	11.0	1.0	False	False										GLB1L2	+
chr11	ENSG00000149328.10	134137718	-0.0139236033071662	0.0215249071383694	False	False	134137737	AC	GT	-0.04092781199347688	0.055509005892755175	0.4614623457225106	10.0	0.737318410503522	0.08924060282215594	1.7045308446420722	11.0	1.0	False	False										GLB1L2	+
chr11	ENSG00000149328.10	134145045	-0.00312855168175947	0.0424486126947673	False	False	134145056	A	T	0.08100018458643653	0.056885477560789675	0.15548614551096238	27.0	1.4239167544981421	0.08924060282215594	1.7045308446420722	11.0	1.0	False	False										GLB1L2	+
chr11	ENSG00000151498.7	134190627	0.0278824105892206	0.0396595276933545	False	False	134190649	A	T	0.13407968278106594	0.059327855209997074	0.024593736008154662	55.0	2.259978593638301	3.8074334414672356e-09	6.0681136380108835	10.0	8.660890710498365e-07	False	False										ACAD8	+
chr11	ENSG00000151498.7	134193274	0.0065240659443483	0.0211149700614137	False	False	134193319	AC	GT	0.04695170870039482	0.05825686544021023	0.420927147574678	40.0	0.8059429278525458	3.8074334414672356e-09	6.0681136380108835	10.0	8.660890710498365e-07	False	False										ACAD8	+
chr11	ENSG00000151498.7	134210175	0.00400406439527185	0.0147091882191933	False	False	134210205	GT	AC	0.029772964122800838	0.054857800035372495	0.5876799812693096	2.0	0.5427298233542565	3.8074334414672356e-09	6.0681136380108835	10.0	8.660890710498365e-07	False	False										ACAD8	+
chr11	ENSG00000151498.7	134231045	-0.0186842405886322	0.0287022850265246	False	False	134231068	A	T	-0.08101089231739361	0.055805226531497824	0.14757553395077486	15.0	1.4516721345386727	3.8074334414672356e-09	6.0681136380108835	10.0	8.660890710498365e-07	False	False										ACAD8	+
chr11	ENSG00000151498.7	134137718	-0.0786530663311767	0.0443952709559205	False	False	134137737	AC	GT	-0.1321683957428667	0.055068182069509086	0.0169551079350893	10.0	2.400086416073058	3.8074334414672356e-09	6.0681136380108835	10.0	8.660890710498365e-07	False	False										ACAD8	+
chr11	ENSG00000151498.7	134047778	0.000497124305469101	0.0144950048860587	False	False	134047804	CTTT	AAAG	0.02223190218180137	0.055118158309735626	0.6869528642182793	5.0	0.40334987350029994	3.8074334414672356e-09	6.0681136380108835	10.0	8.660890710498365e-07	False	False										ACAD8	+
chr11	ENSG00000151498.7	134054706	0.0198440407700609	0.0333720877000492	False	False	134054745	AC	GT	0.11215395168249903	0.057370767559852875	0.05152364538619172	34.0	1.9548971793952872	3.8074334414672356e-09	6.0681136380108835	10.0	8.660890710498365e-07	False	False										ACAD8	+
chr11	ENSG00000151498.7	134065158	0.0037606308645038397	0.015965115041373	False	False	134065172	T	A	0.02399310240061109	0.05511591352890023	0.6636150449362591	5.0	0.4353207787807095	3.8074334414672356e-09	6.0681136380108835	10.0	8.660890710498365e-07	False	False										ACAD8	+
chr11	ENSG00000151498.7	134082270	-9.54057306002948e-05	0.017136630996081	False	False	134082304	GT	AC	0.004926444130371227	0.06019219610175019	0.9348291097201722	58.0	0.08184522993717425	3.8074334414672356e-09	6.0681136380108835	10.0	8.660890710498365e-07	False	False										ACAD8	+
chr11	ENSG00000151500.10	134190627	-0.00107059396898066	0.0182531305367455	False	False	134190649	A	T	0.010781515938756344	0.05986495432191005	0.8572069296378945	55.0	0.18009728831966054	0.03797754125506561	2.0836268192928395	11.0	0.7835967137050374	False	False										THYN1	-
chr11	ENSG00000151500.10	134193274	0.00459654904645036	0.0215861610752516	False	False	134193319	AC	GT	-0.004499627786468265	0.058320593944682135	0.9385540505841004	40.0	0.07715332581722713	0.03797754125506561	2.0836268192928395	11.0	0.7835967137050374	False	False										THYN1	-
chr11	ENSG00000151500.10	134210175	0.008352996496185691	0.016925953944566998	False	False	134210205	GT	AC	0.008384690291652914	0.054880200770885984	0.87866324154218	2.0	0.1527816985702611	0.03797754125506561	2.0836268192928395	11.0	0.7835967137050374	False	False										THYN1	-
chr11	ENSG00000151500.10	134145045	0.0207412979226538	0.0445417135970095	False	False	134145056	A	T	0.10796645583318504	0.056739396386711875	0.05799573116330443	27.0	1.9028481568138487	0.03797754125506561	2.0836268192928395	11.0	0.7835967137050374	False	False										THYN1	-
chr11	ENSG00000151500.10	134047778	-0.0338293543558935	0.031732808198821	True	False	134047804	CTTT	AAAG	-0.06508051856295366	0.055014906134350165	0.2376785216849385	5.0	1.1829615487123177	0.03797754125506561	2.0836268192928395	11.0	0.7835967137050374	False	False										THYN1	-
chr11	ENSG00000151500.10	134054706	0.0132590157028363	0.0307738630528688	False	False	134054745	AC	GT	-0.009693356060802709	0.05773231443043196	0.8667737118520215	34.0	0.1679017402374073	0.03797754125506561	2.0836268192928395	11.0	0.7835967137050374	False	False										THYN1	-
chr11	ENSG00000151500.10	134065158	0.0262746329252796	0.0276492898047577	False	False	134065172	T	A	0.045876700336790525	0.05507373693143889	0.4054461892967587	5.0	0.8330050382072725	0.03797754125506561	2.0836268192928395	11.0	0.7835967137050374	False	False										THYN1	-
chr11	ENSG00000151500.10	134082270	0.00584365558547705	0.0244650819198509	False	False	134082304	GT	AC	0.08225109037220864	0.05998897115220976	0.17145648940735936	58.0	1.3711035344065712	0.03797754125506561	2.0836268192928395	11.0	0.7835967137050374	False	False										THYN1	-
chr11	ENSG00000151500.10	134018851	-0.0147654112549831	0.0246403063464313	False	False	134018890	AC	GT	-0.044439136351072925	0.06013346156555779	0.4605298721215458	58.0	0.7390084521015835	0.03797754125506561	2.0836268192928395	11.0	0.7835967137050374	False	False										THYN1	-
chr11	ENSG00000151500.10	134020536	-0.009515210240029921	0.0230979675422209	False	False	134020547	T	A	-0.055645473262113686	0.057935979450019826	0.3376025638296352	37.0	0.9604648750284421	0.03797754125506561	2.0836268192928395	11.0	0.7835967137050374	False	False										THYN1	-
chr11	ENSG00000151502.6	134190627	0.00135703146828162	0.0197355434549403	False	False	134190649	A	T	0.04735281246143285	0.05980127517946063	0.4291289128062984	55.0	0.7918361660237083	0.025069742561923267	2.251359367610011	12.0	0.6349291662656577	False	False										VPS26B	+
chr11	ENSG00000151502.6	134193274	0.0254948752906363	0.030710765357363997	False	False	134193319	AC	GT	0.05443338376622316	0.0582347176160606	0.3506976774656523	40.0	0.9347239240533544	0.025069742561923267	2.251359367610011	12.0	0.6349291662656577	False	False										VPS26B	+
chr11	ENSG00000151502.6	134210175	0.012445043577886002	0.0244644643435502	False	False	134210205	GT	AC	0.07118539152862978	0.05474289963401749	0.19438009768227604	2.0	1.300358439259488	0.025069742561923267	2.251359367610011	12.0	0.6349291662656577	False	False										VPS26B	+
chr11	ENSG00000151502.6	134137718	0.0178131515153728	0.025954026423422996	False	False	134137737	AC	GT	0.008637290882614009	0.05555348321707671	0.876542074431981	10.0	0.15547703550583075	0.025069742561923267	2.251359367610011	12.0	0.6349291662656577	False	False										VPS26B	+
chr11	ENSG00000151502.6	134047778	0.0250012499175711	0.0437328034768391	False	False	134047804	CTTT	AAAG	-0.01171643677254197	0.05512800040726868	0.8318240212416553	5.0	0.21253150279321842	0.025069742561923267	2.251359367610011	12.0	0.6349291662656577	False	False										VPS26B	+
chr11	ENSG00000151502.6	134054706	-0.0504218764453216	0.0382112077475901	True	False	134054745	AC	GT	-0.022630004539268826	0.057720241478316565	0.6952896104763149	34.0	0.3920635804645778	0.025069742561923267	2.251359367610011	12.0	0.6349291662656577	False	False										VPS26B	+
chr11	ENSG00000151502.6	134065158	-0.000739014979085238	0.0362433824795281	False	False	134065172	T	A	0.059945801666770486	0.05503263748024439	0.2768288513941293	5.0	1.0892772800193309	0.025069742561923267	2.251359367610011	12.0	0.6349291662656577	False	False										VPS26B	+
chr11	ENSG00000151502.6	134082270	0.00124311061225669	0.0301571444460273	False	False	134082304	GT	AC	-0.053216641932732206	0.06010763259731958	0.3767354408421323	58.0	0.8853558131169075	0.025069742561923267	2.251359367610011	12.0	0.6349291662656577	False	False										VPS26B	+
chr11	ENSG00000151502.6	134018851	-0.00525315854566058	0.029233232462797003	False	False	134018890	AC	GT	-0.09844443957941586	0.059900542336101086	0.10142541785252222	58.0	1.6434649126721677	0.025069742561923267	2.251359367610011	12.0	0.6349291662656577	False	False										VPS26B	+
chr11	ENSG00000151502.6	134020536	0.0253458706294925	0.0390313123934662	False	False	134020547	T	A	0.053953263167365186	0.05794136840843861	0.3525219231983517	37.0	0.9311699852692366	0.025069742561923267	2.251359367610011	12.0	0.6349291662656577	False	False										VPS26B	+
chr11	ENSG00000151502.6	134005430	0.010054263611341999	0.0213194361293434	False	False	134005450	T	A	-0.008354744581956737	0.06131179400099284	0.8917136643543779	68.0	0.13626651638706652	0.025069742561923267	2.251359367610011	12.0	0.6349291662656577	False	False										VPS26B	+
chr11	ENSG00000166105.11	134190627	0.00692717710082167	0.0255865049832567	False	False	134190649	A	T	0.0734985881836502	0.0597065091200974	0.2193603582617324	55.0	1.2309979140768479	0.2193603582617324	1.2309979140768479	15.0	1.0	True	False	134269637.0	0.29635057776131346	0.4677027482320868	chr11:134269637						GLB1L3	+
chr11	ENSG00000166105.11	134193274	-0.0103208871980798	0.0262299483941442	False	False	134193319	AC	GT	-0.06078804832878404	0.05821333078914071	0.297237280614373	40.0	1.0442290022704495	0.2193603582617324	1.2309979140768479	15.0	1.0	False	False										GLB1L3	+
chr11	ENSG00000166105.11	134210175	-0.009004079032827659	0.0246927241389721	False	False	134210205	GT	AC	-0.04736692672557955	0.05482052794248973	0.3881917515696124	2.0	0.8640363109102216	0.2193603582617324	1.2309979140768479	15.0	1.0	False	False										GLB1L3	+
chr11	ENSG00000166105.11	134231045	0.00141866200366997	0.0157587073291479	False	False	134231068	A	T	0.015792051503135715	0.05598226911164071	0.7780572433293399	15.0	0.2820902359574415	0.2193603582617324	1.2309979140768479	15.0	1.0	False	False										GLB1L3	+
chr11	ENSG00000166105.11	134242286	-0.00136382076000604	0.0178461836387199	False	False	134242296	T	A	-0.03314677685202201	0.05552502747855983	0.5509443159304723	10.0	0.5969700215784882	0.2193603582617324	1.2309979140768479	15.0	1.0	False	False										GLB1L3	+
chr11	ENSG00000166105.11	134252201	-0.00263074881949057	0.0152700667682745	False	False	134252213	GT	AC	-0.005489035062853078	0.055047358962714434	0.9206313171689188	4.0	0.09971477589998459	0.2193603582617324	1.2309979140768479	15.0	1.0	False	False										GLB1L3	+
chr11	ENSG00000166105.11	134266519	-0.00948072013028655	0.025028379053161	False	False	134266529	A	T	-0.04912759914523384	0.05583419872158953	0.3795826255919261	14.0	0.879883660374579	0.2193603582617324	1.2309979140768479	15.0	1.0	False	False										GLB1L3	+
chr11	ENSG00000166105.11	134277867	0.00108156153639498	0.0175145275096701	False	False	134277877	T	A	0.04575647411155993	0.05673669646758125	0.4205898421588691	24.0	0.8064705377709945	0.2193603582617324	1.2309979140768479	15.0	1.0	False	False										GLB1L3	+
chr11	ENSG00000166105.11	134281565	-0.00364761122353895	0.0164886738490367	False	False	134281599	AC	GT	-0.01964156414702145	0.05791726942090788	0.7347496075574408	36.0	0.3391313910930154	0.2193603582617324	1.2309979140768479	15.0	1.0	False	False										GLB1L3	+
chr11	ENSG00000166105.11	134137718	-0.00514438986580106	0.0511407711406817	False	False	134137737	AC	GT	0.003462649659351689	0.0555552225005943	0.9503400090390104	10.0	0.06232806752442846	0.2193603582617324	1.2309979140768479	15.0	1.0	False	False										GLB1L3	+
chr11	ENSG00000166105.11	134145045	0.0197372961912698	0.0416772543579544	True	False	134145056	A	T	0.043136851407766935	0.05701988943952671	0.4499159079076273	27.0	0.7565228875709478	0.2193603582617324	1.2309979140768479	15.0	1.0	False	False										GLB1L3	+
chr11	ENSG00000166105.11	134047778	0.0009090767459969881	0.0176686740339084	False	False	134047804	CTTT	AAAG	0.030048364827894993	0.05510688966053397	0.5859344129625554	5.0	0.5452741937169211	0.2193603582617324	1.2309979140768479	15.0	1.0	False	False										GLB1L3	+
chr11	ENSG00000166105.11	134054706	-0.00325587043320067	0.0208144063698025	False	False	134054745	AC	GT	-0.0313921357988732	0.057706571948377625	0.5868483830642464	34.0	0.5439958524473704	0.2193603582617324	1.2309979140768479	15.0	1.0	False	False										GLB1L3	+
chr11	ENSG00000166105.11	134065158	-0.00681465296258428	0.0218072601230512	False	False	134065172	T	A	-0.050528814475811416	0.05506135949783434	0.35945764595124896	5.0	0.9176819267929409	0.2193603582617324	1.2309979140768479	15.0	1.0	False	False										GLB1L3	+
chr11	ENSG00000166105.11	134082270	0.00348706293703792	0.0262068016666063	False	False	134082304	GT	AC	0.03279103463671583	0.06016055655817455	0.5861533143186892	58.0	0.5450586981356678	0.2193603582617324	1.2309979140768479	15.0	1.0	False	False										GLB1L3	+
chr11	ENSG00000109991.4	57010079	0.00619152684801428	0.0387900454569184	False	False	57010137	AC	GT										False	False										P2RX3	+
chr11	ENSG00000109991.4	57040423	-0.0061886850303113	0.0413551951982214	False	False	57040457	AC	GT										False	False										P2RX3	+
chr11	ENSG00000109991.4	57056478	-0.00260204362894342	0.0343081485554102	False	False	57056503	GT	AC										False	False										P2RX3	+
chr11	ENSG00000109991.4	57065727	0.0193957979849085	0.0395995099957419	False	False	57065738	T	A										False	False										P2RX3	+
chr11	ENSG00000109991.4	57106984	-0.00203094011654297	0.0327232636001324	False	False	57107017	AC	GT										False	False										P2RX3	+
chr11	ENSG00000109991.4	57121312	0.002412294718646	0.0343968335830193	False	False	57121327	C	G										False	False										P2RX3	+
chr11	ENSG00000109991.4	57165540	-0.0035234589268974795	0.0331276320425678	False	False	57165574	AC	GT										False	False										P2RX3	+
chr11	ENSG00000109991.4	57167526	0.00354923633273525	0.0366009367072896	False	False	57167572	CT	AG										False	False										P2RX3	+
chr11	ENSG00000109991.4	57169628	-0.0150968310561246	0.0388813523212068	False	False	57169662	AAAC	GTTT										False	False										P2RX3	+
chr11	ENSG00000109991.4	57175139	0.16136332635221098	0.100553620244332	True	False	57175165	GT	AC										False	False										P2RX3	+
chr11	ENSG00000109991.4	57222881	0.061289735334983005	0.0798770020078308	False	False	57222939	ACAT	ATGT										False	False										P2RX3	+
chr11	ENSG00000134817.9	57010079	0.0022802108585227897	0.0228937961100082	False	False	57010137	AC	GT	-0.007095859628897244	0.06041068839953385	0.9065813301229028	60.0	0.11746033387283827	0.055833860558135086	1.9191004674920635	14.0	1.0	False	False										APLNR	-
chr11	ENSG00000134817.9	57040423	-0.000650163489714393	0.0165842422374192	False	False	57040457	AC	GT	-0.01570198930818862	0.056070301995112856	0.7796280450661011	16.0	0.2800411046396223	0.055833860558135086	1.9191004674920635	14.0	1.0	False	False										APLNR	-
chr11	ENSG00000134817.9	57056478	-0.0217967677878548	0.0351156355797962	False	False	57056503	GT	AC	-0.06252596042401604	0.05544685210406602	0.26029210901045063	10.0	1.127673764178055	0.055833860558135086	1.9191004674920635	14.0	1.0	False	False										APLNR	-
chr11	ENSG00000134817.9	57065727	0.0266547892606682	0.0265337139185128	True	False	57065738	T	A	0.03783258627582035	0.05919248101301451	0.5232418729770407	49.0	0.6391451351313047	0.055833860558135086	1.9191004674920635	14.0	1.0	False	False										APLNR	-
chr11	ENSG00000134817.9	56914712	0.0006141766177777201	0.0199651149554797	False	False	56914723	A	T	0.006878329377927636	0.056794839854911586	0.9036836759789648	24.0	0.12110835060894713	0.055833860558135086	1.9191004674920635	14.0	1.0	False	False										APLNR	-
chr11	ENSG00000134817.9	56916837	0.00472908465582153	0.0171952515230201	False	False	56916924	AAGG	CCTT	0.04502528376714462	0.05777284325237798	0.4363897916731271	35.0	0.7793503181149275	0.055833860558135086	1.9191004674920635	14.0	1.0	False	False										APLNR	-
chr11	ENSG00000134817.9	56940737	0.0154986748830562	0.0253348050341691	False	False	56940768	ATT	AAT	0.03405351412392549	0.058891388913069935	0.5635521625155826	46.0	0.5782426726968889	0.055833860558135086	1.9191004674920635	14.0	1.0	False	False										APLNR	-
chr11	ENSG00000134817.9	56948201	0.007406762208579841	0.0313390133827795	False	False	56948231	GT	AC	0.06671576143220702	0.05475985379711213	0.22396234624948672	2.0	1.2183334469699663	0.055833860558135086	1.9191004674920635	14.0	1.0	False	False										APLNR	-
chr11	ENSG00000134817.9	56982652	0.00323962839869865	0.017650732735896	False	False	56982663	T	A	0.03799091330185147	0.05666386164975588	0.5030614786411063	23.0	0.6704610698204178	0.055833860558135086	1.9191004674920635	14.0	1.0	False	False										APLNR	-
chr11	ENSG00000134817.9	56990659	0.0028004523286984	0.0166846770213505	False	False	56990688	GTTT	AAAC	0.01874813579269252	0.05495531025377371	0.7332053098021246	3.0	0.3411523964857447	0.055833860558135086	1.9191004674920635	14.0	1.0	False	False										APLNR	-
chr11	ENSG00000134817.9	56998203	-0.00706227498124559	0.028176705339483996	False	False	56998233	A	T	0.013671833914324043	0.05821680929595351	0.8144931979560497	39.0	0.23484340828129743	0.055833860558135086	1.9191004674920635	14.0	1.0	False	False										APLNR	-
chr11	ENSG00000134817.9	56999645	-0.007442696609555009	0.0222902892268952	False	False	56999691	CT	AG	-0.06550567627050523	0.054929955573641776	0.233909868897536	4.0	1.192531025856832	0.055833860558135086	1.9191004674920635	14.0	1.0	False	False										APLNR	-
chr11	ENSG00000134817.9	57000676	-0.0026186440292749	0.0250111270133213	False	False	57000731	ATGG	ATCC	0.04577550122170946	0.0555831623470188	0.41080306971676817	11.0	0.823549781783235	0.055833860558135086	1.9191004674920635	14.0	1.0	False	False										APLNR	-
chr11	ENSG00000134817.9	57005621	-0.0187457842757752	0.0366765094579746	False	False	57005642	GTTT	AAAC	-0.10505838134869766	0.054743554664436624	0.055833860558135086	4.0	1.9191004674920635	0.055833860558135086	1.9191004674920635	14.0	1.0	True	False	57104492.0	0.8291213553394703	0.8949638773401031	chr11:57104492						APLNR	-
chr11	ENSG00000149115.9	57010079	0.006576794297556821	0.0214901993200717	False	False	57010137	AC	GT	0.01956782254107008	0.060400642317879484	0.7462100766723148	60.0	0.3239671266753684	0.044328367329952205	2.019877429163521	16.0	1.0	False	False										TNKS1BP1	-
chr11	ENSG00000149115.9	57040423	0.00286014594259245	0.0168711934941371	False	False	57040457	AC	GT	0.032975826222338266	0.056046717790695935	0.5567061690301701	16.0	0.5883631998841586	0.044328367329952205	2.019877429163521	16.0	1.0	False	False										TNKS1BP1	-
chr11	ENSG00000149115.9	57056478	-0.0112486995483891	0.0317235502298506	False	False	57056503	GT	AC	-0.02315084129364653	0.055540665742068784	0.6770810755294336	10.0	0.4168268598212198	0.044328367329952205	2.019877429163521	16.0	1.0	False	False										TNKS1BP1	-
chr11	ENSG00000149115.9	57065727	0.036068172610962006	0.0296790803463484	True	False	57065738	T	A	0.009738255402343923	0.05923207897994751	0.8695261380601726	49.0	0.16440846868874417	0.044328367329952205	2.019877429163521	16.0	1.0	False	False										TNKS1BP1	-
chr11	ENSG00000149115.9	57106984	0.000635068118795729	0.0219194521132618	False	False	57107017	AC	GT	0.0270796171091376	0.055279846694546365	0.6245584849435373	7.0	0.4898641861068898	0.044328367329952205	2.019877429163521	16.0	1.0	False	False										TNKS1BP1	-
chr11	ENSG00000149115.9	57165540	-0.010821000922102	0.0293851602767098	False	False	57165574	AC	GT	-0.07490556171750039	0.05766902325822605	0.19498337554461231	35.0	1.2988872966010514	0.044328367329952205	2.019877429163521	16.0	1.0	False	False										TNKS1BP1	-
chr11	ENSG00000149115.9	57167526	0.0118851691159608	0.0263101971720082	False	False	57167572	CT	AG	0.08710703833216994	0.0581985645376439	0.13554216445378764	41.0	1.4967214230142654	0.044328367329952205	2.019877429163521	16.0	1.0	False	False										TNKS1BP1	-
chr11	ENSG00000149115.9	57169628	0.00484328367867702	0.0169240676507983	False	False	57169662	AAAC	GTTT	0.04691292754748054	0.056015473413389784	0.40294087457999495	16.0	0.8374994387937567	0.044328367329952205	2.019877429163521	16.0	1.0	False	False										TNKS1BP1	-
chr11	ENSG00000149115.9	57175139	0.0060714247826977	0.0172363224948255	False	False	57175165	GT	AC	0.0358803847279482	0.05703626476501183	0.5297643634890492	27.0	0.6290801979367795	0.044328367329952205	2.019877429163521	16.0	1.0	False	False										TNKS1BP1	-
chr11	ENSG00000149115.9	56982652	0.00449576910586195	0.0173465218678714	False	False	56982663	T	A	0.026758373394982247	0.056684493460602316	0.6372163726360812	23.0	0.47205808434330004	0.044328367329952205	2.019877429163521	16.0	1.0	False	False										TNKS1BP1	-
chr11	ENSG00000149115.9	56990659	0.00925548544664742	0.0279964037470211	False	False	56990688	GTTT	AAAC	0.0679470172052671	0.054837943147232164	0.216204430643454	3.0	1.2390511624923441	0.044328367329952205	2.019877429163521	16.0	1.0	False	False										TNKS1BP1	-
chr11	ENSG00000149115.9	56998203	-0.0049220352219107	0.0236035614892496	False	False	56998233	A	T	0.01785538897587081	0.058212969173093425	0.759268875739987	39.0	0.30672527496027013	0.044328367329952205	2.019877429163521	16.0	1.0	False	False										TNKS1BP1	-
chr11	ENSG00000149115.9	56999645	-0.00244808451755581	0.0203272917753878	False	False	56999691	CT	AG	-0.04479514485908047	0.05499293053731532	0.4159105668030474	4.0	0.8145618795253116	0.044328367329952205	2.019877429163521	16.0	1.0	False	False										TNKS1BP1	-
chr11	ENSG00000149115.9	57000676	-0.0033756483233031397	0.0172226174450834	False	False	57000731	ATGG	ATCC	0.03387529327527111	0.0556095539518988	0.5428444926111917	11.0	0.6091631899182754	0.044328367329952205	2.019877429163521	16.0	1.0	False	False										TNKS1BP1	-
chr11	ENSG00000149115.9	57005621	0.0216088739635507	0.0419523074581607	False	False	57005642	GTTT	AAAC	0.036779467890843805	0.05501094300893528	0.5042279115321873	4.0	0.6685845738886863	0.044328367329952205	2.019877429163521	16.0	1.0	False	False										TNKS1BP1	-
chr11	ENSG00000149136.3	57010079	-0.00328977190902212	0.0298165696811278	False	False	57010137	AC	GT	0.0889938978750194	0.060172504031247964	0.14029450853001438	60.0	1.4789794659169295	0.003354850996765445	2.956308261984772	14.0	0.18144639632857082	False	False										SSRP1	-
chr11	ENSG00000149136.3	57040423	0.0284058803377484	0.0496146611213444	False	False	57040457	AC	GT	0.13341710934548184	0.05557588372660733	0.016941111518684483	16.0	2.4006295608684582	0.003354850996765445	2.956308261984772	14.0	0.18144639632857082	False	False										SSRP1	-
chr11	ENSG00000149136.3	57056478	0.012200924330245999	0.0328428094101909	False	False	57056503	GT	AC	0.10588445679075163	0.05524324666312717	0.05615611389684155	10.0	1.916695038516366	0.003354850996765445	2.956308261984772	14.0	0.18144639632857082	False	False										SSRP1	-
chr11	ENSG00000149136.3	57065727	-0.00385890255439696	0.0283241009325394	False	False	57065738	T	A	-0.07736686952939631	0.0590573425623232	0.19124071025370692	49.0	1.3100296453019549	0.003354850996765445	2.956308261984772	14.0	0.18144639632857082	False	False										SSRP1	-
chr11	ENSG00000149136.3	57106984	0.0171194459237042	0.0407033025258983	False	False	57107017	AC	GT	0.11760921508616895	0.054916340948210574	0.0329637260683646	7.0	2.1416069070785606	0.003354850996765445	2.956308261984772	14.0	0.18144639632857082	False	False										SSRP1	-
chr11	ENSG00000149136.3	57121312	0.0118228381042269	0.0324411943434279	False	False	57121327	C	G	0.1081386727922668	0.05878448333176847	0.0668664728951829	48.0	1.8395785190787957	0.003354850996765445	2.956308261984772	14.0	0.18144639632857082	False	False										SSRP1	-
chr11	ENSG00000149136.3	57165540	0.00901108212083335	0.0269017857143961	False	False	57165574	AC	GT	-0.011659402421448486	0.057827562208291015	0.8403480794437129	35.0	0.2016236198830602	0.003354850996765445	2.956308261984772	14.0	0.18144639632857082	False	False										SSRP1	-
chr11	ENSG00000149136.3	57167526	0.0538465279421848	0.0423528432422952	True	False	57167572	CT	AG	0.14989608652788042	0.05776057334892011	0.009931594969228715	41.0	2.5951280923474918	0.003354850996765445	2.956308261984772	14.0	0.18144639632857082	False	False										SSRP1	-
chr11	ENSG00000149136.3	57169628	0.00316615701808888	0.0169905498644581	False	False	57169662	AAAC	GTTT	0.04224654395727905	0.0560271505814429	0.4513849821641951	16.0	0.7540369895461325	0.003354850996765445	2.956308261984772	14.0	0.18144639632857082	False	False										SSRP1	-
chr11	ENSG00000149136.3	56998203	0.0056055282826289	0.0172592551019206	False	False	56998233	A	T	0.023248748018078032	0.05820651415916716	0.6898740110455288	39.0	0.399418318618149	0.003354850996765445	2.956308261984772	14.0	0.18144639632857082	False	False										SSRP1	-
chr11	ENSG00000149136.3	56999645	-0.00185293503886175	0.0141871107343624	False	False	56999691	CT	AG	-0.02728262171786893	0.055027697118434686	0.6203669641440761	4.0	0.49579799167588734	0.003354850996765445	2.956308261984772	14.0	0.18144639632857082	False	False										SSRP1	-
chr11	ENSG00000149136.3	57000676	-0.00633084897221513	0.0217393919620317	False	False	57000731	ATGG	ATCC	0.011150238496232315	0.055638029407513334	0.8412885784992521	11.0	0.20040678318356459	0.003354850996765445	2.956308261984772	14.0	0.18144639632857082	False	False										SSRP1	-
chr11	ENSG00000149136.3	57005621	-0.0110206511173674	0.0220084296566734	False	False	57005642	GTTT	AAAC	-0.055054315032694985	0.0549647000327092	0.3172560099271733	4.0	1.001630410061957	0.003354850996765445	2.956308261984772	14.0	0.18144639632857082	False	False										SSRP1	-
chr11	ENSG00000183908.5	57010079	0.0113553232296391	0.0322029009528801	False	False	57010137	AC	GT										False	False										LRRC55	+
chr11	ENSG00000183908.5	57040423	0.0454523051430143	0.0412541406616867	True	False	57040457	AC	GT										False	False										LRRC55	+
chr11	ENSG00000183908.5	57056478	0.0424551737857524	0.0591685600325095	False	False	57056503	GT	AC										False	False										LRRC55	+
chr11	ENSG00000183908.5	56914712	0.015503520133434999	0.0326687144207031	False	False	56914723	A	T										False	False										LRRC55	+
chr11	ENSG00000183908.5	56916837	0.00022034151192766802	0.0327797975096723	False	False	56916924	AAGG	CCTT										False	False										LRRC55	+
chr11	ENSG00000183908.5	56940737	0.0027005513584485	0.0324161885127928	False	False	56940768	ATT	AAT										False	False										LRRC55	+
chr11	ENSG00000183908.5	56948201	0.0240914479875199	0.036989696443716004	False	False	56948231	GT	AC										False	False										LRRC55	+
chr11	ENSG00000183908.5	56982652	0.00104071278075625	0.0318885960352123	False	False	56982663	T	A										False	False										LRRC55	+
chr11	ENSG00000183908.5	56990659	-0.00603088814542183	0.034090405786257	False	False	56990688	GTTT	AAAC										False	False										LRRC55	+
chr11	ENSG00000183908.5	56998203	0.030576301170724997	0.0367488798868799	False	False	56998233	A	T										False	False										LRRC55	+
chr11	ENSG00000183908.5	56999645	-0.00030939133891039905	0.0327544496995166	False	False	56999691	CT	AG										False	False										LRRC55	+
chr11	ENSG00000183908.5	57000676	-0.011786310290576	0.0326959357175123	False	False	57000731	ATGG	ATCC										False	False										LRRC55	+
chr11	ENSG00000183908.5	57005621	-0.0196962345375925	0.0346384088432338	False	False	57005642	GTTT	AAAC										False	False										LRRC55	+
chr11	ENSG00000183908.5	56900193	0.00022382063570407403	0.035950792922972	False	False	56900203	A	T										False	False										LRRC55	+
chr11	ENSG00000156575.2	57056478	-0.0182485890300412	0.0313292288322393	True	False	57056503	GT	AC	-0.058814089325592726	0.05545938628815924	0.2897119161862073	10.0	1.0604893645956146	0.08841489972214102	1.7095120867568754	10.0	1.0	False	False										PRG3	-
chr11	ENSG00000156575.2	57065727	0.00329155592858053	0.0274293555546108	False	False	57065738	T	A	0.015569626704833396	0.05922770767915365	0.792834997700854	49.0	0.2628774152323547	0.08841489972214102	1.7095120867568754	10.0	1.0	False	False										PRG3	-
chr11	ENSG00000156575.2	57106984	0.00167510687532308	0.0256440200267492	False	False	57107017	AC	GT	0.03992666110656788	0.055256030756497	0.4704570972279254	7.0	0.7225756276725198	0.08841489972214102	1.7095120867568754	10.0	1.0	False	False										PRG3	-
chr11	ENSG00000156575.2	57121312	0.00541748381856488	0.0241397677815409	False	False	57121327	C	G	0.014328225721817363	0.059125169523187686	0.8086926082100503	48.0	0.2423371609310672	0.08841489972214102	1.7095120867568754	10.0	1.0	False	False										PRG3	-
chr11	ENSG00000156575.2	57165540	0.00529221362971599	0.0235621380536329	False	False	57165574	AC	GT	0.016511268172624587	0.05782360959128195	0.7754240036820367	35.0	0.28554544223946177	0.08841489972214102	1.7095120867568754	10.0	1.0	False	False										PRG3	-
chr11	ENSG00000156575.2	57167526	0.019520726451358	0.0393176040340644	False	False	57167572	CT	AG	0.09937639366272502	0.05813143670206656	0.08841489972214102	41.0	1.7095120867568754	0.08841489972214102	1.7095120867568754	10.0	1.0	True	False	57238476.0	0.06800995792547422	0.22979098690822078	chr11:57238476						PRG3	-
chr11	ENSG00000156575.2	57169628	-0.0100005050582644	0.0277899647298875	False	False	57169662	AAAC	GTTT	-0.062438596820537436	0.05596779795232552	0.2654286733218349	16.0	1.1156164634835888	0.08841489972214102	1.7095120867568754	10.0	1.0	False	False										PRG3	-
chr11	ENSG00000156575.2	57175139	-0.000455894061334172	0.0224629285832646	False	False	57175165	GT	AC	-0.017223517177070474	0.057064548583762226	0.7629896976567431	27.0	0.3018251717489524	0.08841489972214102	1.7095120867568754	10.0	1.0	False	False										PRG3	-
chr11	ENSG00000156575.2	57222881	0.0033092590039489	0.0220689637328032	False	False	57222939	ACAT	ATGT	0.006047593315002911	0.055469005250058906	0.9132487295297624	9.0	0.10902653270488367	0.08841489972214102	1.7095120867568754	10.0	1.0	False	False										PRG3	-
chr11	ENSG00000156575.2	57239673	-0.00675549154680907	0.0251555319962418	False	False	57239706	GTTTT	AAAAC	-0.04972602443555203	0.055147455397973305	0.36788208551877066	6.0	0.9016920921682179	0.08841489972214102	1.7095120867568754	10.0	1.0	False	False										PRG3	-
chr11	ENSG00000186652.5	57065727	0.000153858037634123	0.0148784440305851	False	False	57065738	T	A	-0.0014190491196190693	0.059234828135220526	0.9809042063402768	49.0	0.02395633049495276	0.02605517805269393	2.235654665072147	10.0	0.5810292970946038	False	False										PRG2	-
chr11	ENSG00000186652.5	57106984	0.019143890064979	0.0345086315148011	False	False	57107017	AC	GT	0.02714933286238013	0.055279742121935316	0.6236665997839725	7.0	0.49112625747230326	0.02605517805269393	2.235654665072147	10.0	0.5810292970946038	False	False										PRG2	-
chr11	ENSG00000186652.5	57121312	-0.00291079531658125	0.0173680267196772	False	False	57121327	C	G	-0.03663204233073702	0.0590915519820366	0.53580396376228	48.0	0.6199201256699586	0.02605517805269393	2.235654665072147	10.0	0.5810292970946038	False	False										PRG2	-
chr11	ENSG00000186652.5	57165540	0.00953772783137043	0.0207597538282325	False	False	57165574	AC	GT	-0.0014681969768224991	0.05783143086573879	0.9797627954661506	35.0	0.025387526382168533	0.02605517805269393	2.235654665072147	10.0	0.5810292970946038	False	False										PRG2	-
chr11	ENSG00000186652.5	57167526	0.0199010312699022	0.0310162961908615	False	False	57167572	CT	AG	0.08342657107313925	0.058216965240136365	0.15291581256202702	41.0	1.4330285120328239	0.02605517805269393	2.235654665072147	10.0	0.5810292970946038	False	False										PRG2	-
chr11	ENSG00000186652.5	57169628	0.0193739025912422	0.0290172588321836	False	False	57169662	AAAC	GTTT	-0.024064448620447647	0.05606097596492797	0.6680284067515436	16.0	0.42925489979879206	0.02605517805269393	2.235654665072147	10.0	0.5810292970946038	False	False										PRG2	-
chr11	ENSG00000186652.5	57175139	-0.0576159169040646	0.0310496552951472	True	False	57175165	GT	AC	0.03067189045086371	0.0570461620932036	0.5911958666949589	27.0	0.5376679048233101	0.02605517805269393	2.235654665072147	10.0	0.5810292970946038	False	False										PRG2	-
chr11	ENSG00000186652.5	57222881	-0.0164194594036976	0.0263932276313782	False	False	57222939	ACAT	ATGT	-0.013700317615046831	0.05546481355285587	0.8050570840686051	9.0	0.24700917099434486	0.02605517805269393	2.235654665072147	10.0	0.5810292970946038	False	False										PRG2	-
chr11	ENSG00000186652.5	57239673	-0.0132133045349484	0.0256544889314521	False	False	57239706	GTTTT	AAAAC	-0.059307077946389584	0.05511857148251171	0.2827221557467718	6.0	1.0759908384999932	0.02605517805269393	2.235654665072147	10.0	0.5810292970946038	False	False										PRG2	-
chr11	ENSG00000134802.13	57106984	-0.007393675281581771	0.0214335345554088	False	False	57107017	AC	GT	0.04632638937347844	0.05524075373797965	0.40229124309226505	7.0	0.8386270323756947	0.00873411164060933	2.639210980234312	9.0	0.2623294650160636	False	False										SLC43A3	-
chr11	ENSG00000134802.13	57121312	0.00011473909986973	0.0229974804846065	False	False	57121327	C	G	0.02353268161779631	0.059114864272512786	0.6908652606663683	48.0	0.39808399980947823	0.00873411164060933	2.639210980234312	9.0	0.2623294650160636	False	False										SLC43A3	-
chr11	ENSG00000134802.13	57165540	-0.007356106182161291	0.0203349580074853	False	False	57165574	AC	GT	-0.034301817266639965	0.05779746049125474	0.5533065531616429	35.0	0.5934831214916463	0.00873411164060933	2.639210980234312	9.0	0.2623294650160636	False	False										SLC43A3	-
chr11	ENSG00000134802.13	57167526	0.0140046473295218	0.0242280281580385	False	False	57167572	CT	AG	0.02923754876375828	0.05839564846983523	0.6169720480258343	41.0	0.5006802652232073	0.00873411164060933	2.639210980234312	9.0	0.2623294650160636	False	False										SLC43A3	-
chr11	ENSG00000134802.13	57169628	-0.009301660349766759	0.0193038731529118	False	False	57169662	AAAC	GTTT	0.008178472116974294	0.05607533994810078	0.8841338459723368	16.0	0.1458479275300638	0.00873411164060933	2.639210980234312	9.0	0.2623294650160636	False	False										SLC43A3	-
chr11	ENSG00000134802.13	57222881	-0.000822697372323568	0.0162294428630964	False	False	57222939	ACAT	ATGT	0.002182514776288689	0.0554698875102311	0.9686387396052863	9.0	0.03934593838659105	0.00873411164060933	2.639210980234312	9.0	0.2623294650160636	False	False										SLC43A3	-
chr11	ENSG00000134802.13	57239673	0.0035156589747870897	0.0197864392395084	False	False	57239706	GTTTT	AAAAC	0.06324559425568063	0.05510522071475714	0.2519188659495901	6.0	1.1477241799476816	0.00873411164060933	2.639210980234312	9.0	0.2623294650160636	False	False										SLC43A3	-
chr11	ENSG00000134802.13	57290363	-0.0137969346745059	0.0323231611420244	False	False	57290393	GTTT	AAAC	-0.10585408156658807	0.0545737842922312	0.053268898867478	2.0	1.939650748787396	0.00873411164060933	2.639210980234312	9.0	0.2623294650160636	False	False										SLC43A3	-
chr11	ENSG00000149150.4	57165540	-0.0156085233418434	0.0272140227054105	False	False	57165574	AC	GT	-0.09146861637354307	0.057589061235408426	0.11327571681881073	35.0	1.5882984443806827	0.012838044369083514	2.503379278864295	14.0	0.4571981407763178	False	False										SLC43A1	-
chr11	ENSG00000149150.4	57167526	0.0115290675520328	0.0199789961354459	False	False	57167572	CT	AG	0.0014556777578971765	0.05842056188708095	0.9801379564894304	41.0	0.024917215974587934	0.012838044369083514	2.503379278864295	14.0	0.4571981407763178	False	False										SLC43A1	-
chr11	ENSG00000149150.4	57169628	0.000314341598532093	0.0182686744973433	False	False	57169662	AAAC	GTTT	-0.018672051124973096	0.05606743902279465	0.7393322770283663	16.0	0.33302842880663464	0.012838044369083514	2.503379278864295	14.0	0.4571981407763178	False	False										SLC43A1	-
chr11	ENSG00000149150.4	57175139	-0.0124447297861837	0.0292259273216869	False	False	57175165	GT	AC	-0.08955860000564342	0.056843669762502914	0.1161653046900544	27.0	1.5755245989540423	0.012838044369083514	2.503379278864295	14.0	0.4571981407763178	False	False										SLC43A1	-
chr11	ENSG00000149150.4	57222881	-0.00245305699048455	0.0172848776128475	False	False	57222939	ACAT	ATGT	-0.048808257219860735	0.05540390861044313	0.3789940910255368	9.0	0.8809533197926911	0.012838044369083514	2.503379278864295	14.0	0.4571981407763178	False	False										SLC43A1	-
chr11	ENSG00000149150.4	57239673	0.0304834683209368	0.0368765159689944	False	False	57239706	GTTTT	AAAAC	0.09500878455433102	0.05496599089485596	0.08483945580551569	6.0	1.7285012606444707	0.012838044369083514	2.503379278864295	14.0	0.4571981407763178	False	False										SLC43A1	-
chr11	ENSG00000149150.4	57290363	-0.0182644362642141	0.0229385707230263	False	False	57290393	GTTT	AAAC	-0.07665569481749625	0.05472064610177151	0.16219138846664655	2.0	1.4008550753390066	0.012838044369083514	2.503379278864295	14.0	0.4571981407763178	False	False										SLC43A1	-
chr11	ENSG00000149150.4	57318890	-0.0195057171483198	0.0277940456194355	False	False	57318934	AAAT	ATTT	-0.10237752713835213	0.056136742793995706	0.06914535990589987	20.0	1.8237169105811082	0.012838044369083514	2.503379278864295	14.0	0.4571981407763178	False	False										SLC43A1	-
chr11	ENSG00000149150.4	57339277	0.0219376641732101	0.0338806427497812	False	False	57339299	AC	GT	0.05304860400071928	0.055138015459588935	0.3367051963955949	6.0	0.9621057914135303	0.012838044369083514	2.503379278864295	14.0	0.4571981407763178	False	False										SLC43A1	-
chr11	ENSG00000149150.4	57347592	-0.0245650484129941	0.0343529238279983	False	False	57347614	AAC	GTT	-0.045719507087561784	0.05507413425047849	0.40705887721672895	5.0	0.8301448167960002	0.012838044369083514	2.503379278864295	14.0	0.4571981407763178	False	False										SLC43A1	-
chr11	ENSG00000149150.4	57353681	0.0087207738447382	0.0293373615586147	False	False	57353719	GT	AC	0.041633103345124566	0.05711663004014955	0.4666118592062741	28.0	0.7289138612670075	0.012838044369083514	2.503379278864295	14.0	0.4571981407763178	False	False										SLC43A1	-
chr11	ENSG00000149150.4	57359463	-0.0369605950963017	0.0297427813936364	True	False	57359490	GTTTT	AAAAC	-0.04486524318750674	0.055076269581226855	0.415889371144092	5.0	0.8146020696143768	0.012838044369083514	2.503379278864295	14.0	0.4571981407763178	False	False										SLC43A1	-
chr11	ENSG00000149150.4	57366392	0.0215577500366718	0.0366677068767862	False	False	57366420	GT	AC	0.06619616751191157	0.05492744711605547	0.2290064074937817	4.0	1.205156456152906	0.012838044369083514	2.503379278864295	14.0	0.4571981407763178	False	False										SLC43A1	-
chr11	ENSG00000186907.3	57165540	-7.18413002468975e-05	0.0172767134994926	False	False	57165574	AC	GT	0.022740562063344044	0.05781653797141568	0.6943613906897862	35.0	0.3933227906967883	0.14777492574424167	1.4508585038772353	9.0	1.0	False	False										RTN4RL2	+
chr11	ENSG00000186907.3	57167526	0.00614276767626866	0.0199214839973727	False	False	57167572	CT	AG	0.05295474832299315	0.05833865456526052	0.36477588551104334	41.0	0.9077128829523371	0.14777492574424167	1.4508585038772353	9.0	1.0	False	False										RTN4RL2	+
chr11	ENSG00000186907.3	57169628	-0.009269530307154291	0.0218352440314193	False	False	57169662	AAAC	GTTT	-0.036457556069762136	0.05603993540676507	0.515797825447601	16.0	0.6505638488898227	0.14777492574424167	1.4508585038772353	9.0	1.0	False	False										RTN4RL2	+
chr11	ENSG00000186907.3	57175139	0.0344410779389391	0.0405344826509159	True	False	57175165	GT	AC	0.03882801468436745	0.057029976267576575	0.4964889594797112	27.0	0.6808351892378827	0.14777492574424167	1.4508585038772353	9.0	1.0	False	False										RTN4RL2	+
chr11	ENSG00000186907.3	57222881	0.0298671434242073	0.0359874231948897	False	False	57222939	ACAT	ATGT	0.06395673972552436	0.055356454295180435	0.2487909498914887	9.0	1.1553619273460711	0.14777492574424167	1.4508585038772353	9.0	1.0	False	False										RTN4RL2	+
chr11	ENSG00000186907.3	57239673	0.0107056561274269	0.0269145430632472	False	False	57239706	GTTTT	AAAAC	0.07985443011276945	0.055039433479811176	0.14777492574424167	6.0	1.4508585038772353	0.14777492574424167	1.4508585038772353	9.0	1.0	True	False	57243588.0	0.5146374831130613	0.6581170123069846	chr11:57243588						RTN4RL2	+
chr11	ENSG00000186907.3	57290363	-0.00293904521325519	0.0234324495621186	False	False	57290393	GTTT	AAAC	0.018297667034324942	0.05487294183041218	0.7390012081212389	2.0	0.3334551861803743	0.14777492574424167	1.4508585038772353	9.0	1.0	False	False										RTN4RL2	+
chr11	ENSG00000186907.3	57318890	0.00194310873939882	0.0149032696809846	False	False	57318934	AAAT	ATTT	0.01689319358133691	0.056425211761470875	0.7648398935839644	20.0	0.2993908760635291	0.14777492574424167	1.4508585038772353	9.0	1.0	False	False										RTN4RL2	+
chr11	ENSG00000186907.3	57339277	0.0016096397879245198	0.016068764929923002	False	False	57339299	AC	GT	0.04008225823775266	0.05517139073297178	0.4680477445291893	6.0	0.7265044021048851	0.14777492574424167	1.4508585038772353	9.0	1.0	False	False										RTN4RL2	+
chr11	ENSG00000134809.4	57222881	-0.0844681934604152	0.0290651113374653	False	False	57222939	ACAT	ATGT	-0.020128423720277514	0.055458781549447514	0.7168827614432067	9.0	0.36294385051230965	2.5631028963450964e-05	4.269982153477771	13.0	0.0032455101343608576	False	False										TIMM10	-
chr11	ENSG00000134809.4	57239673	-0.034386185926844004	0.0298538747228959	False	False	57239706	GTTTT	AAAAC	0.02288626065029271	0.05520130066163411	0.6787084027533112	6.0	0.41459640218584687	2.5631028963450964e-05	4.269982153477771	13.0	0.0032455101343608576	False	False										TIMM10	-
chr11	ENSG00000134809.4	57290363	0.0301518029804477	0.0307026556805153	False	False	57290393	GTTT	AAAC	0.0032921247265215482	0.054881832585438516	0.9522031213929478	2.0	0.0599856923763699	2.5631028963450964e-05	4.269982153477771	13.0	0.0032455101343608576	False	False										TIMM10	-
chr11	ENSG00000134809.4	57318890	-0.00304061449154817	0.0218529671448233	False	False	57318934	AAAT	ATTT	-0.06648943561910371	0.05630838526752902	0.23857234657011425	20.0	1.180808778358731	2.5631028963450964e-05	4.269982153477771	13.0	0.0032455101343608576	False	False										TIMM10	-
chr11	ENSG00000134809.4	57347592	-0.21487512022333105	0.0281470350773614	True	True	57347614	AAC	GTT	-0.2128385465803913	0.05386857114978072	9.523803859308309e-05	5.0	3.9510709498604863	2.5631028963450964e-05	4.269982153477771	13.0	0.0032455101343608576	False	False										TIMM10	-
chr11	ENSG00000134809.4	57353681	0.12276495117229301	0.037870630097496	False	False	57353719	GT	AC	0.14598431684977636	0.05655376813534953	0.010307040164701816	28.0	2.581336693611532	2.5631028963450964e-05	4.269982153477771	13.0	0.0032455101343608576	False	False										TIMM10	-
chr11	ENSG00000134809.4	57359463	0.18033414844712303	0.0348321287820613	False	False	57359490	GTTTT	AAAAC	0.08212224611886004	0.054945564016980086	0.13597448020209674	5.0	1.494611031629076	2.5631028963450964e-05	4.269982153477771	13.0	0.0032455101343608576	False	False										TIMM10	-
chr11	ENSG00000134809.4	57360807	0.0691615595545223	0.0367003452411146	False	False	57360847	GT	AC	-0.05942018216378521	0.05792335705711822	0.3058010848648876	37.0	1.0258414771297004	2.5631028963450964e-05	4.269982153477771	13.0	0.0032455101343608576	False	False										TIMM10	-
chr11	ENSG00000134809.4	57366392	-0.029853952881717	0.0290218291094849	False	False	57366420	GT	AC	0.046470126622929216	0.05498871860420339	0.3986758116346587	4.0	0.8450847337871408	2.5631028963450964e-05	4.269982153477771	13.0	0.0032455101343608576	False	False										TIMM10	-
chr11	ENSG00000134809.4	57386759	-0.125339236192382	0.0324937107595441	False	False	57386790	AC	GT	-0.04283075285076997	0.057020641059827924	0.4531409590308516	27.0	0.7511447092611698	2.5631028963450964e-05	4.269982153477771	13.0	0.0032455101343608576	False	False										TIMM10	-
chr11	ENSG00000134809.4	57392004	-0.174992111004332	0.0330346699834007	False	False	57392039	ATTT	AAAT	-0.10270349782736253	0.055519410642134184	0.06525172336637343	13.0	1.8498664996530045	2.5631028963450964e-05	4.269982153477771	13.0	0.0032455101343608576	False	False										TIMM10	-
chr11	ENSG00000134809.4	57393890	-0.205977198622516	0.0344462488202388	False	False	57393902	T	A	-0.14756236014081722	0.05868948336190715	0.012480175008552757	50.0	2.5142896425050774	2.5631028963450964e-05	4.269982153477771	13.0	0.0032455101343608576	False	False										TIMM10	-
chr11	ENSG00000156587.11	57222881	0.0104899712915865	0.0255426264620306	False	False	57222939	ACAT	ATGT	0.0885627639874734	0.055252055634154335	0.1099311495924631	9.0	1.6028863174590717	0.1099311495924631	1.6028863174590717	15.0	1.0	True	False	57309583.0	0.031519278416270786	0.18182691392643113	chr11:57309583						UBE2L6	-
chr11	ENSG00000156587.11	57239673	-0.0190147926019451	0.0241508559668248	False	False	57239706	GTTTT	AAAAC	-0.01541209058707372	0.05520920487783812	0.7802995160541351	6.0	0.27915798862121244	0.1099311495924631	1.6028863174590717	15.0	1.0	False	False										UBE2L6	-
chr11	ENSG00000156587.11	57290363	-0.00221605415023966	0.0192854878666542	False	False	57290393	GTTT	AAAC	-0.0395185599507923	0.054839258083665895	0.47164712843408	2.0	0.7206253573033489	0.1099311495924631	1.6028863174590717	15.0	1.0	False	False										UBE2L6	-
chr11	ENSG00000156587.11	57318890	-0.0164527966432722	0.0260083383047688	False	False	57318934	AAAT	ATTT	-0.06553547791755078	0.056311946813534325	0.245391253998974	20.0	1.163793504326148	0.1099311495924631	1.6028863174590717	15.0	1.0	False	False										UBE2L6	-
chr11	ENSG00000156587.11	57339277	-0.0649693183269833	0.0375700265834815	False	False	57339299	AC	GT	-0.0015910720355628268	0.055215693147744715	0.9770292022789506	6.0	0.02881557660256981	0.1099311495924631	1.6028863174590717	15.0	1.0	False	False										UBE2L6	-
chr11	ENSG00000156587.11	57347592	0.0661847259171264	0.0345001138686743	True	False	57347614	AAC	GTT	0.009029810775153949	0.05512953694271183	0.8699949821143614	5.0	0.16379261056622565	0.1099311495924631	1.6028863174590717	15.0	1.0	False	False										UBE2L6	-
chr11	ENSG00000156587.11	57353681	0.0010568950442693698	0.0235655177094923	False	False	57353719	GT	AC	0.06190272649771605	0.057056560988236985	0.27880394321053925	28.0	1.0849361655441898	0.1099311495924631	1.6028863174590717	15.0	1.0	False	False										UBE2L6	-
chr11	ENSG00000156587.11	57359463	0.0157889254633104	0.0234867507385567	False	False	57359490	GTTTT	AAAAC	-0.05452448145495091	0.0550497724755621	0.32267823434403475	5.0	0.9904578893428783	0.1099311495924631	1.6028863174590717	15.0	1.0	False	False										UBE2L6	-
chr11	ENSG00000156587.11	57360807	0.00378226976734199	0.0257830345467075	False	False	57360847	GT	AC	-0.07575069806031033	0.05785916466008545	0.1914699292101401	37.0	1.3092255739490046	0.1099311495924631	1.6028863174590717	15.0	1.0	False	False										UBE2L6	-
chr11	ENSG00000156587.11	57366392	-0.0288069582282465	0.0235943172550224	False	False	57366420	GT	AC	0.021654398975139863	0.05503528033755623	0.6942309272002778	4.0	0.39346395334635625	0.1099311495924631	1.6028863174590717	15.0	1.0	False	False										UBE2L6	-
chr11	ENSG00000156587.11	57386759	-0.0455232528838381	0.0279476438827243	False	False	57386790	AC	GT	0.0005660360725831697	0.05707300541052762	0.9920933479779319	27.0	0.009917754786376807	0.1099311495924631	1.6028863174590717	15.0	1.0	False	False										UBE2L6	-
chr11	ENSG00000156587.11	57392004	-0.00892206591521276	0.025345813603121	False	False	57392039	ATTT	AAAT	0.04613703636481995	0.05575512141027933	0.4085717799013059	13.0	0.8274941422029415	0.1099311495924631	1.6028863174590717	15.0	1.0	False	False										UBE2L6	-
chr11	ENSG00000156587.11	57393890	-0.0306893222724046	0.0300914159771719	False	False	57393902	T	A	-0.030465462008261657	0.05931153889898301	0.6078950367518154	50.0	0.5136515183015093	0.1099311495924631	1.6028863174590717	15.0	1.0	False	False										UBE2L6	-
chr11	ENSG00000156587.11	57399374	-0.00311236089484908	0.0206123811376605	False	False	57399404	AAAC	GTTT	-0.007029391311203135	0.0586195898567641	0.9046329152348879	43.0	0.11991539566174593	0.1099311495924631	1.6028863174590717	15.0	1.0	False	False										UBE2L6	-
chr11	ENSG00000156587.11	57406698	0.00159075902095065	0.0185478154510638	False	False	57406729	GT	AC	-0.05063501303301167	0.056815037877141726	0.3735016103854766	25.0	0.8912255438869213	0.1099311495924631	1.6028863174590717	15.0	1.0	False	False										UBE2L6	-
chr11	ENSG00000214872.4	57222881	0.0148982771636511	0.0256341047564635	False	False	57222939	ACAT	ATGT	0.0118110905985948	0.05546615040209023	0.8315054600776185	9.0	0.2129423173047485	3.2116382387003364e-05	4.216595142155397	15.0	0.004430867591113449	False	False										SMTNL1	+
chr11	ENSG00000214872.4	57290363	0.0201452639159785	0.0479900998139748	False	False	57290393	GTTT	AAAC	-0.028634573262951532	0.05485962538727982	0.6020456904375797	2.0	0.5219607873879315	3.2116382387003364e-05	4.216595142155397	15.0	0.004430867591113449	False	False										SMTNL1	+
chr11	ENSG00000214872.4	57318890	0.0144821654680723	0.0337261579346561	False	False	57318934	AAAT	ATTT	-0.024227352592587847	0.05641670020251085	0.6679005956136989	20.0	0.4294358320430375	3.2116382387003364e-05	4.216595142155397	15.0	0.004430867591113449	False	False										SMTNL1	+
chr11	ENSG00000214872.4	57339277	0.13447346250175599	0.0327586795083819	False	False	57339299	AC	GT	0.1927656084655524	0.054180182121643536	0.0004290188744893822	6.0	3.5578619509392104	3.2116382387003364e-05	4.216595142155397	15.0	0.004430867591113449	False	False										SMTNL1	+
chr11	ENSG00000214872.4	57347592	-0.13423822409033997	0.0353756967634923	False	False	57347614	AAC	GTT	-0.18864973511936056	0.05414186244314794	0.0005601150984494301	5.0	3.4843599131347505	3.2116382387003364e-05	4.216595142155397	15.0	0.004430867591113449	False	False										SMTNL1	+
chr11	ENSG00000214872.4	57353681	0.254119113673229	0.0383837849281153	False	False	57353719	GT	AC	0.21954723291730874	0.05577144689960682	0.00010238297960252672	28.0	3.9365525752364245	3.2116382387003364e-05	4.216595142155397	15.0	0.004430867591113449	False	False										SMTNL1	+
chr11	ENSG00000214872.4	57359463	-0.095298276552947	0.0268407117077026	False	False	57359490	GTTTT	AAAAC	-0.06436245112060575	0.055017473733952084	0.2429062124944529	5.0	1.1698547161914987	3.2116382387003364e-05	4.216595142155397	15.0	0.004430867591113449	False	False										SMTNL1	+
chr11	ENSG00000214872.4	57360807	-0.18817491219519802	0.0389403089619194	False	False	57360847	GT	AC	-0.18034325684613464	0.05707447759103885	0.0017416712708181784	37.0	3.1597881304909214	3.2116382387003364e-05	4.216595142155397	15.0	0.004430867591113449	False	False										SMTNL1	+
chr11	ENSG00000214872.4	57366392	0.126936751358376	0.0332734739929224	False	False	57366420	GT	AC	0.14223954472170916	0.05448847284038015	0.009454664346094854	4.0	2.6104520333757404	3.2116382387003364e-05	4.216595142155397	15.0	0.004430867591113449	False	False										SMTNL1	+
chr11	ENSG00000214872.4	57386759	0.099014385758093	0.0276663664055317	False	False	57386790	AC	GT	0.06482692588405332	0.056952962753361175	0.25590201058975265	27.0	1.1382537931308492	3.2116382387003364e-05	4.216595142155397	15.0	0.004430867591113449	False	False										SMTNL1	+
chr11	ENSG00000214872.4	57392004	0.043063206501896	0.0249631091336503	False	False	57392039	ATTT	AAAT	0.0018540556216511464	0.055814461286621216	0.9735212344140576	13.0	0.03321819433372486	3.2116382387003364e-05	4.216595142155397	15.0	0.004430867591113449	False	False										SMTNL1	+
chr11	ENSG00000214872.4	57393890	0.0479368463659925	0.0259558990748179	False	False	57393902	T	A	0.015420134579517391	0.05933202765036814	0.7951325958367654	50.0	0.2598956278788445	3.2116382387003364e-05	4.216595142155397	15.0	0.004430867591113449	False	False										SMTNL1	+
chr11	ENSG00000214872.4	57399374	0.0443467903052129	0.0273533475642577	False	False	57399404	AAAC	GTTT	0.09905842445326377	0.058332717577844986	0.09054607411102933	43.0	1.6981623446751017	3.2116382387003364e-05	4.216595142155397	15.0	0.004430867591113449	False	False										SMTNL1	+
chr11	ENSG00000214872.4	57406698	-0.0769175611590058	0.035036598174986	False	False	57406729	GT	AC	-0.07951780672719366	0.056707873417069586	0.161848659330806	25.0	1.4022357379259098	3.2116382387003364e-05	4.216595142155397	15.0	0.004430867591113449	False	False										SMTNL1	+
chr11	ENSG00000110002.11	123891504	0.0197486561103929	0.034502914476642	False	False	123891523	AGAT	ATCT	0.11757269228127505	0.05474940596004586	0.03248612683385283	5.0	2.1474697345040665	0.00043371778363916736	3.5567628823754824	16.0	0.04133083533713676	False	False										VWA5A	+
chr11	ENSG00000110002.11	123902936	-0.0092835637095884	0.0416105112722139	False	False	123902971	GT	AC	-0.04270194885097378	0.05970691942325833	0.4750859344756378	54.0	0.715192632000699	0.00043371778363916736	3.5567628823754824	16.0	0.04133083533713676	False	False										VWA5A	+
chr11	ENSG00000110002.11	123921648	0.00415348957904746	0.0151008089590031	False	False	123921684	GT	AC	0.01388358156111255	0.055636125593835004	0.8030997392484945	11.0	0.24954256632584385	0.00043371778363916736	3.5567628823754824	16.0	0.04133083533713676	False	False										VWA5A	+
chr11	ENSG00000110002.11	123961110	0.0196894187913354	0.0336920404486575	False	False	123961136	AC	GT	0.12102551692384075	0.05964252184865133	0.043395898263333656	57.0	2.029181751082805	0.00043371778363916736	3.5567628823754824	16.0	0.04133083533713676	False	False										VWA5A	+
chr11	ENSG00000110002.11	123966806	-0.0242484691199374	0.0377066076556086	False	False	123966852	AG	CT	-0.028917489276691574	0.054859178395769294	0.5984607902710505	2.0	0.5271221721199104	0.00043371778363916736	3.5567628823754824	16.0	0.04133083533713676	False	False										VWA5A	+
chr11	ENSG00000110002.11	124009933	-0.0238527822517165	0.0322337596555793	False	False	124009965	GT	AC	-0.005598981443567776	0.05872110151786757	0.9241037029086429	44.0	0.09534871279388596	0.00043371778363916736	3.5567628823754824	16.0	0.04133083533713676	False	False										VWA5A	+
chr11	ENSG00000110002.11	124011178	-0.00511469976853294	0.0191907754787487	False	False	124011188	T	A	-0.06936719302433514	0.05516691914533151	0.209504081776448	7.0	1.2574055992069175	0.00043371778363916736	3.5567628823754824	16.0	0.04133083533713676	False	False										VWA5A	+
chr11	ENSG00000110002.11	124020284	-0.0447443023579897	0.0449951758323369	False	False	124020315	GT	AC	-0.061936445694241636	0.0623800059581507	0.3217014046344667	78.0	0.9928893840727325	0.00043371778363916736	3.5567628823754824	16.0	0.04133083533713676	False	False										VWA5A	+
chr11	ENSG00000110002.11	124024248	0.00764128070118811	0.0218584455968696	False	False	124024265	ATT	AAT	0.06515890881685459	0.05770859550642116	0.2597597342717897	35.0	1.1291023156091962	0.00043371778363916736	3.5567628823754824	16.0	0.04133083533713676	False	False										VWA5A	+
chr11	ENSG00000110002.11	124027777	-0.0316263416727532	0.0464345614744264	False	False	124027826	GT	AC	-0.09324739841060968	0.057010350589978886	0.10295019034703567	29.0	1.6356222588639973	0.00043371778363916736	3.5567628823754824	16.0	0.04133083533713676	False	False										VWA5A	+
chr11	ENSG00000110002.11	124033206	0.0540640449817223	0.0542554708918147	False	False	124033216	T	A	0.11343691530892346	0.05926993759615355	0.0566482840503656	53.0	1.9139030663714616	0.00043371778363916736	3.5567628823754824	16.0	0.04133083533713676	False	False										VWA5A	+
chr11	ENSG00000110002.11	124043504	-0.0555773047405287	0.0496700015530895	False	False	124043515	A	T	-0.10486983922796583	0.056850978136695436	0.06605561604537846	28.0	1.8446444136072973	0.00043371778363916736	3.5567628823754824	16.0	0.04133083533713676	False	False										VWA5A	+
chr11	ENSG00000110002.11	124060576	0.00143373098889544	0.0119014675430556	False	False	124060611	CTGT	ACAG	0.06920939840708687	0.054750531140410084	0.2070858114601438	2.0	1.2640863378949951	0.00043371778363916736	3.5567628823754824	16.0	0.04133083533713676	False	False										VWA5A	+
chr11	ENSG00000110002.11	124084884	0.0151288006027011	0.0352120021410574	False	False	124084935	AGAT	ATCT	0.11168498974021343	0.057278432364854234	0.05212092214876325	33.0	1.9498611454447345	0.00043371778363916736	3.5567628823754824	16.0	0.04133083533713676	False	False										VWA5A	+
chr11	ENSG00000110002.11	124099024	0.0316281471975581	0.0393059453178373	False	False	124099066	AGGC	CCTG	0.11212454708405796	0.054951412676762505	0.04211038697480901	7.0	2.040430657235359	0.00043371778363916736	3.5567628823754824	16.0	0.04133083533713676	False	False										VWA5A	+
chr11	ENSG00000255298.2	124043504	-0.15695597010498802	0.11704959978328901	True	False	124043515	A	T										False	False										OR8G5	+
chr11	ENSG00000255298.2	124060576	0.0174643209424218	0.0547893497372057	False	False	124060611	CTGT	ACAG										False	False										OR8G5	+
chr11	ENSG00000255298.2	124084884	0.00644756957255235	0.0463860317298749	False	False	124084935	AGAT	ATCT										False	False										OR8G5	+
chr11	ENSG00000255298.2	124099024	0.00430789015769813	0.0448387556361863	False	False	124099066	AGGC	CCTG										False	False										OR8G5	+
chr11	ENSG00000255298.2	124123416	-0.0275631123702948	0.0628920061892145	False	False	124123430	GT	AC										False	False										OR8G5	+
chr11	ENSG00000255298.2	124132571	0.0551054871975857	0.0810880773990744	False	False	124132600	AC	GT										False	False										OR8G5	+
chr11	ENSG00000255298.2	124136945	-0.0248494578160111	0.0607634400891856	False	False	124136965	GTTT	AAAC										False	False										OR8G5	+
chr11	ENSG00000255298.2	124144945	0.031749367178157	0.0669514169250744	False	False	124144977	A	T										False	False										OR8G5	+
chr11	ENSG00000255298.2	124146509	-0.0120793782825083	0.0502606600091358	False	False	124146527	CCT	AGG										False	False										OR8G5	+
chr11	ENSG00000255298.2	124153019	0.124407157160252	0.10850618273808	False	False	124153057	GT	AC										False	False										OR8G5	+
chr11	ENSG00000255298.2	124155144	0.12766364101356198	0.10778841305165801	False	False	124155162	T	A										False	False										OR8G5	+
chr11	ENSG00000255298.2	124158968	0.0395813566408485	0.0730166766490158	False	False	124158979	T	A										False	False										OR8G5	+
chr11	ENSG00000255298.2	124169868	0.0563806745275558	0.082763473052456	False	False	124169909	AC	GT										False	False										OR8G5	+
chr11	ENSG00000255298.2	124187154	0.0293572123436038	0.0656399710067733	False	False	124187196	GT	AC										False	False										OR8G5	+
chr11	ENSG00000255298.2	124204272	-0.0202760354227591	0.0579387494916298	False	False	124204284	A	T										False	False										OR8G5	+
chr11	ENSG00000255298.2	124218415	0.0740792720031263	0.0894541896528031	False	False	124218439	AC	GT										False	False										OR8G5	+
chr11	ENSG00000110031.8	58201379	0.00512825003515501	0.020744176604128996	False	False	58201407	G	C	0.04470829479293631	0.058764710839566026	0.4473957768365927	45.0	0.760801749114273	0.05717131524943076	1.9092725343722647	18.0	1.0	False	False										LPXN	-
chr11	ENSG00000110031.8	58217936	-0.0182042395389711	0.0365047925573616	False	False	58217950	A	T	-0.1032311995115441	0.059230985501091564	0.08244842827533409	52.0	1.7428580436103271	0.05717131524943076	1.9092725343722647	18.0	1.0	False	False										LPXN	-
chr11	ENSG00000110031.8	58227166	-0.0015228139535523	0.0157555435511176	False	False	58227201	AT	AT	-0.017535292276447845	0.05598064246504035	0.7543041755852492	15.0	0.3132384964570307	0.05717131524943076	1.9092725343722647	18.0	1.0	False	False										LPXN	-
chr11	ENSG00000110031.8	58234539	0.0102692296658307	0.0191962250053098	False	False	58234576	AAAAC	GTTTT	0.061247325779450114	0.0556231989752362	0.27167069378865866	12.0	1.101111171378651	0.05717131524943076	1.9092725343722647	18.0	1.0	False	False										LPXN	-
chr11	ENSG00000110031.8	58238856	-0.00784596145223333	0.0188710155746546	False	False	58238866	A	T	-0.03776400741226362	0.056303426260855875	0.5028884309987687	19.0	0.6707230788638255	0.05717131524943076	1.9092725343722647	18.0	1.0	False	False										LPXN	-
chr11	ENSG00000110031.8	58239941	-0.0150520843211105	0.0250196479385598	False	False	58239992	GT	AC	-0.03331600817595708	0.058189929922660484	0.5673929110470874	39.0	0.5725390668151169	0.05717131524943076	1.9092725343722647	18.0	1.0	False	False										LPXN	-
chr11	ENSG00000110031.8	58255186	-0.00134344041058755	0.0168391868161054	False	False	58255250	AGAT	ATCT	0.004993520365945823	0.05572712645974789	0.9286555192318132	12.0	0.08960663653728278	0.05717131524943076	1.9092725343722647	18.0	1.0	False	False										LPXN	-
chr11	ENSG00000110031.8	58267854	2.2089144063518897e-07	0.0153621592918996	False	False	58267865	GT	AC	-0.00025964004084136263	0.058025883362717814	0.9964328370516308	37.0	0.004474555591310202	0.05717131524943076	1.9092725343722647	18.0	1.0	False	False										LPXN	-
chr11	ENSG00000110031.8	58323213	0.0107659827803653	0.0241051438709602	False	False	58323264	AC	GT	0.06018365982125319	0.05892113453076121	0.3079122100033572	47.0	1.0214273757718098	0.05717131524943076	1.9092725343722647	18.0	1.0	False	False										LPXN	-
chr11	ENSG00000110031.8	58334474	0.0107940113012183	0.0303906797798737	False	False	58334511	GT	AC	0.07923743010574508	0.05590089584430388	0.15732675984584155	16.0	1.4174626168145588	0.05717131524943076	1.9092725343722647	18.0	1.0	False	False										LPXN	-
chr11	ENSG00000110031.8	58346539	-0.020354874687150002	0.0300009156307454	False	False	58346554	CG	CG	-0.10903093929330064	0.05710601149413596	0.05717131524943076	31.0	1.9092725343722647	0.05717131524943076	1.9092725343722647	18.0	1.0	True	False	58242038.0	0.09469026904347444	0.2598255695756948	chr11:58242038						LPXN	-
chr11	ENSG00000110031.8	58366223	0.0215421197804606	0.0317220698299179	True	False	58366260	GT	AC	0.08377336478151179	0.060983881438707074	0.17068805885478808	67.0	1.3736968327558765	0.05717131524943076	1.9092725343722647	18.0	1.0	False	False										LPXN	-
chr11	ENSG00000110031.8	58373036	-0.00103678928029185	0.0165097954134623	False	False	58373046	T	A	0.0008090400826044957	0.05744848016080105	0.9887731265906988	31.0	0.014082880527734655	0.05717131524943076	1.9092725343722647	18.0	1.0	False	False										LPXN	-
chr11	ENSG00000110031.8	58384544	0.009965809003576001	0.020118159706251	False	False	58384572	GT	AC	0.05149770784997434	0.05662955683803874	0.3638545062968518	23.0	0.9093786129610452	0.05717131524943076	1.9092725343722647	18.0	1.0	False	False										LPXN	-
chr11	ENSG00000110031.8	58393816	-0.00941416547721508	0.0196827965139694	False	False	58393852	AC	GT	-0.01348862601915525	0.0567910163547618	0.8124154377400652	24.0	0.23751337596944166	0.05717131524943076	1.9092725343722647	18.0	1.0	False	False										LPXN	-
chr11	ENSG00000110031.8	58395580	0.00848482417669534	0.0197261346926139	False	False	58395631	GT	AC	0.054019159298629986	0.060545374648125434	0.3730692653103192	62.0	0.892209514146635	0.05717131524943076	1.9092725343722647	18.0	1.0	False	False										LPXN	-
chr11	ENSG00000110031.8	58417883	-0.00942208307664208	0.0243763698784009	False	False	58417902	A	T	-0.07849003502593008	0.058540858540222215	0.1810432636957704	44.0	1.3407735551401454	0.05717131524943076	1.9092725343722647	18.0	1.0	False	False										LPXN	-
chr11	ENSG00000110031.8	58419348	0.00337907934848212	0.0154059675403606	False	False	58419402	CTTT	AAAG	0.032332477483874175	0.055271213728049516	0.5589655237295998	7.0	0.5849786046486946	0.05717131524943076	1.9092725343722647	18.0	1.0	False	False										LPXN	-
chr11	ENSG00000149124.6	58323213	-0.0165018449040503	0.0319068359029757	False	False	58323264	AC	GT	-0.0732640255715741	0.05886950023305844	0.2143251095287756	47.0	1.244515840656523	0.011424117176420076	2.547087733884041	19.0	0.5150430722198575	False	False										GLYAT	-
chr11	ENSG00000149124.6	58334474	-0.00437131863711809	0.0187713580309143	False	False	58334511	GT	AC	0.0075718044184559345	0.056075607870477384	0.8926747787061301	16.0	0.13502848575347015	0.011424117176420076	2.547087733884041	19.0	0.5150430722198575	False	False										GLYAT	-
chr11	ENSG00000149124.6	58346539	0.007153187403288059	0.0256053954973166	False	False	58346554	CG	CG	0.0717433928750578	0.05730046122585429	0.2115150293562224	31.0	1.2520561150856282	0.011424117176420076	2.547087733884041	19.0	0.5150430722198575	False	False										GLYAT	-
chr11	ENSG00000149124.6	58373036	0.00224390686446962	0.03328334134403	False	False	58373046	T	A	-0.02826301826337004	0.057425549499408826	0.6229569746630041	31.0	0.49216800726758386	0.011424117176420076	2.547087733884041	19.0	0.5150430722198575	False	False										GLYAT	-
chr11	ENSG00000149124.6	58384544	-0.00883559347585176	0.0291423992131022	False	False	58384572	GT	AC	-0.0010034941992345804	0.056704769161484175	0.9858920637233196	23.0	0.017696821873603323	0.011424117176420076	2.547087733884041	19.0	0.5150430722198575	False	False										GLYAT	-
chr11	ENSG00000149124.6	58393816	0.0364349713921366	0.0297512848756024	True	False	58393852	AC	GT	0.03231396989263189	0.05676652260113429	0.5696031650439157	24.0	0.569243427498344	0.011424117176420076	2.547087733884041	19.0	0.5150430722198575	False	False										GLYAT	-
chr11	ENSG00000149124.6	58395580	0.00370683600950723	0.0241560493438767	False	False	58395631	GT	AC	-0.04594037148734559	0.0605698879961503	0.4488270665469438	62.0	0.7584688201877716	0.011424117176420076	2.547087733884041	19.0	0.5150430722198575	False	False										GLYAT	-
chr11	ENSG00000149124.6	58417883	0.009017773964313521	0.0259255003780764	False	False	58417902	A	T	0.06915744187385321	0.05858142721544225	0.23875475175992886	44.0	1.1805352850062194	0.011424117176420076	2.547087733884041	19.0	0.5150430722198575	False	False										GLYAT	-
chr11	ENSG00000149124.6	58419348	-0.00668233464995305	0.0306830975354864	False	False	58419402	CTTT	AAAG	-0.08027070473765467	0.05512167841306317	0.14628418024791826	7.0	1.4562456559492478	0.011424117176420076	2.547087733884041	19.0	0.5150430722198575	False	False										GLYAT	-
chr11	ENSG00000149124.6	58471771	-0.0135591154299122	0.0266268788226256	False	False	58471786	A	T	-0.05800388770134445	0.055207020700195626	0.2941899474100086	7.0	1.0506614369997858	0.011424117176420076	2.547087733884041	19.0	0.5150430722198575	False	False										GLYAT	-
chr11	ENSG00000149124.6	58473170	0.00344193528524383	0.0225315067434169	False	False	58473207	AT	AT	0.06002797210597165	0.05851532658406701	0.3058140748367869	43.0	1.0258504157834867	0.011424117176420076	2.547087733884041	19.0	0.5150430722198575	False	False										GLYAT	-
chr11	ENSG00000149124.6	58492074	0.00928404293900248	0.0263196110537088	False	False	58492085	T	A	-0.02514127728391192	0.056870030560707815	0.6587383477461088	25.0	0.44208306266116776	0.011424117176420076	2.547087733884041	19.0	0.5150430722198575	False	False										GLYAT	-
chr11	ENSG00000149124.6	58529571	-0.0197424086563832	0.0352110678161211	False	False	58529626	AT	AT	-0.08854256816445298	0.06061903544153757	0.14527702195958528	64.0	1.4606396739823668	0.011424117176420076	2.547087733884041	19.0	0.5150430722198575	False	False										GLYAT	-
chr11	ENSG00000149124.6	58558572	0.0046726840259203	0.0196642181701389	False	False	58558582	A	T	-0.0034146191528624447	0.057259499616350976	0.9524861068548932	29.0	0.05963410745362799	0.011424117176420076	2.547087733884041	19.0	0.5150430722198575	False	False										GLYAT	-
chr11	ENSG00000149124.6	58566062	0.000235899928115109	0.0167406547197625	False	False	58566079	AC	GT	-0.006876164338135415	0.05513048126610359	0.9008172208319308	5.0	0.12472527321039648	0.011424117176420076	2.547087733884041	19.0	0.5150430722198575	False	False										GLYAT	-
chr11	ENSG00000149124.6	58570827	0.00226593557769893	0.0188081381297684	False	False	58570846	AT	AT	0.020504385961752376	0.059748866401569574	0.7317234618057988	54.0	0.34317615038824795	0.011424117176420076	2.547087733884041	19.0	0.5150430722198575	False	False										GLYAT	-
chr11	ENSG00000149124.6	58574896	0.00164542896804878	0.017722717496763	False	False	58574937	AC	GT	0.03116339698149258	0.061987245669776925	0.615573455454546	74.0	0.5027388561109579	0.011424117176420076	2.547087733884041	19.0	0.5150430722198575	False	False										GLYAT	-
chr11	ENSG00000149124.6	58583215	0.00135566450992943	0.0219478411028071	False	False	58583226	A	T	-0.023206482156693176	0.05860525113946673	0.6924102723924965	43.0	0.3959795701833476	0.011424117176420076	2.547087733884041	19.0	0.5150430722198575	False	False										GLYAT	-
chr11	ENSG00000269570.1	58323213	0.0007234760106212781	0.0301719267529592	False	False	58323264	AC	GT										False	False										AP001350.1	-
chr11	ENSG00000269570.1	58334474	0.0072350536789431204	0.0319497229966811	False	False	58334511	GT	AC										False	False										AP001350.1	-
chr11	ENSG00000269570.1	58346539	-0.00212678648476903	0.0310459265078676	False	False	58346554	CG	CG										False	False										AP001350.1	-
chr11	ENSG00000269570.1	58366223	-3.75426515681759e-05	0.0312013136866255	False	False	58366260	GT	AC										False	False										AP001350.1	-
chr11	ENSG00000269570.1	58373036	-0.0069852499394796	0.0314609716034887	False	False	58373046	T	A										False	False										AP001350.1	-
chr11	ENSG00000269570.1	58384544	0.00294278772328954	0.0306025607068823	False	False	58384572	GT	AC										False	False										AP001350.1	-
chr11	ENSG00000269570.1	58393816	-0.0080633565495599	0.0316021230703052	False	False	58393852	AC	GT										False	False										AP001350.1	-
chr11	ENSG00000269570.1	58395580	0.00436503511873732	0.0312181120476075	False	False	58395631	GT	AC										False	False										AP001350.1	-
chr11	ENSG00000269570.1	58417883	-0.00136524017563077	0.0315406845651691	False	False	58417902	A	T										False	False										AP001350.1	-
chr11	ENSG00000269570.1	58419348	-0.000348837577551425	0.0324996409771515	False	False	58419402	CTTT	AAAG										False	False										AP001350.1	-
chr11	ENSG00000269570.1	58471771	0.00023197226133671602	0.0325938033940967	False	False	58471786	A	T										False	False										AP001350.1	-
chr11	ENSG00000269570.1	58473170	-0.008375610756602559	0.0319536034309545	True	False	58473207	AT	AT										False	False										AP001350.1	-
chr11	ENSG00000110042.3	58913430	0.00944027176842194	0.0314272729744139	False	False	58913459	AT	AT	-0.052425695365740495	0.056718078885564224	0.3560382819347561	24.0	0.9243207174120945	0.04443629848667794	2.018127189710947	10.0	0.8137797777353152	False	False										DTX4	+
chr11	ENSG00000110042.3	58930338	0.0170373149737859	0.0312554280665994	False	False	58930348	T	A	-0.02323878511307892	0.05791280065251275	0.6885074656052247	36.0	0.40127199602236163	0.04443629848667794	2.018127189710947	10.0	0.8137797777353152	False	False										DTX4	+
chr11	ENSG00000110042.3	58933980	0.006142259248441121	0.0393175491855485	False	False	58934000	ATTT	AAAT	-0.035420146232127685	0.05518111568438483	0.5213936489444388	6.0	0.6418889105961098	0.04443629848667794	2.018127189710947	10.0	0.8137797777353152	False	False										DTX4	+
chr11	ENSG00000110042.3	58983706	0.0910044140150008	0.0477971258795363	True	False	58983720	A	T	0.10288550935870447	0.05483921155989243	0.06152254935199654	5.0	1.876130353302736	0.04443629848667794	2.018127189710947	10.0	0.8137797777353152	False	False										DTX4	+
chr11	ENSG00000110042.3	58995586	0.00904007586731861	0.0249029339965897	False	False	58995602	A	T	0.08219470317967181	0.0582229453721897	0.1590924488572452	41.0	1.4117235508139077	0.04443629848667794	2.018127189710947	10.0	0.8137797777353152	False	False										DTX4	+
chr11	ENSG00000110042.3	58997751	0.0027092441009850398	0.0206648095395886	False	False	58997779	A	T	-0.019930578350464745	0.06029029085249634	0.7412158046133965	59.0	0.33057691493355124	0.04443629848667794	2.018127189710947	10.0	0.8137797777353152	False	False										DTX4	+
chr11	ENSG00000110042.3	59014876	0.00917573614741446	0.0273245324079777	False	False	59014894	AG	CT	0.07617520009067222	0.055914280162341214	0.1740494312225104	16.0	1.3623568052652304	0.04443629848667794	2.018127189710947	10.0	0.8137797777353152	False	False										DTX4	+
chr11	ENSG00000110042.3	59020370	-0.0147669393597235	0.0367885626387073	False	False	59020425	ACAT	ATGT	-0.10759812238398347	0.055318460073937537	0.05263440096702655	11.0	1.9450672025246183	0.04443629848667794	2.018127189710947	10.0	0.8137797777353152	False	False										DTX4	+
chr11	ENSG00000110042.3	59064895	-0.00399872439896291	0.0251490118771934	False	False	59064906	T	A	-0.01833139576008367	0.06188804500606202	0.7673109602497918	73.0	0.29620253408050107	0.04443629848667794	2.018127189710947	10.0	0.8137797777353152	False	False										DTX4	+
chr11	ENSG00000166801.11	58913430	0.0864569447794219	0.0399950934422735	False	False	58913459	AT	AT	0.012727858029725096	0.05679158279380597	0.8228152836038187	24.0	0.22411521925592945	0.0451819498018085	2.0115578389713704	8.0	0.7144459692413183	False	False										FAM111A	+
chr11	ENSG00000166801.11	58930338	0.029338236869163998	0.0368273103826718	False	False	58930348	T	A	0.014697124592942853	0.05792218786796428	0.7998720899193345	36.0	0.25373911335057786	0.0451819498018085	2.0115578389713704	8.0	0.7144459692413183	False	False										FAM111A	+
chr11	ENSG00000166801.11	58933980	0.0663267151306033	0.0286834076967701	True	False	58934000	ATTT	AAAT	0.019169145818162824	0.055205617419429115	0.7286398734782072	6.0	0.3472317983969584	0.0451819498018085	2.0115578389713704	8.0	0.7144459692413183	False	False										FAM111A	+
chr11	ENSG00000166801.11	58983706	0.0190279981935181	0.0281247642040783	False	False	58983720	A	T	0.04360374220826372	0.05507934905200138	0.42913330674282596	5.0	0.7916531868794721	0.0451819498018085	2.0115578389713704	8.0	0.7144459692413183	False	False										FAM111A	+
chr11	ENSG00000166801.11	58995586	0.0170899349556822	0.0392462967013344	False	False	58995602	A	T	0.11671331472059505	0.058021356611986624	0.0451819498018085	41.0	2.0115578389713704	0.0451819498018085	2.0115578389713704	8.0	0.7144459692413183	True	False	58967576.0	0.09951448234531464	0.2654255995420495	chr11:58967576						FAM111A	+
chr11	ENSG00000166801.11	58997751	0.00145240147937677	0.0150923837616585	False	False	58997779	A	T	0.0013045367649126471	0.0603022176038427	0.9827561478069412	59.0	0.021633313280165614	0.0451819498018085	2.0115578389713704	8.0	0.7144459692413183	False	False										FAM111A	+
chr11	ENSG00000166801.11	59014876	0.0726681190663683	0.0365922729238075	False	False	59014894	AG	CT	0.08951668782207964	0.05585208347327944	0.10998358420681538	16.0	1.6027457214717138	0.0451819498018085	2.0115578389713704	8.0	0.7144459692413183	False	False										FAM111A	+
chr11	ENSG00000166801.11	59020370	-0.00811525591672582	0.0238377471841197	False	False	59020425	ACAT	ATGT	-0.06851353606902631	0.05551074130781152	0.21801098988560352	11.0	1.2342392563110127	0.0451819498018085	2.0115578389713704	8.0	0.7144459692413183	False	False										FAM111A	+
chr11	ENSG00000189057.6	58913430	-0.00486888052742615	0.0180832835888743	False	False	58913459	AT	AT	0.02842952608560421	0.056773226369550386	0.6168982939667271	24.0	0.5007558651070786	0.22847550365618166	1.2065417931092928	4.0	1.0	False	False										FAM111B	+
chr11	ENSG00000189057.6	58930338	-0.007629531299143609	0.0180667565081737	True	False	58930348	T	A	0.0061545187317066435	0.057927347516226836	0.9154590735974146	36.0	0.1062454780962069	0.22847550365618166	1.2065417931092928	4.0	1.0	False	False										FAM111B	+
chr11	ENSG00000189057.6	58933980	-0.00270821268873459	0.0182235919157045	False	False	58934000	ATTT	AAAT	0.028346197002506818	0.05519357545669228	0.6078929552187805	6.0	0.5135778352454934	0.22847550365618166	1.2065417931092928	4.0	1.0	False	False										FAM111B	+
chr11	ENSG00000189057.6	58983706	0.009002395006255841	0.0246133570129405	False	False	58983720	A	T	0.06637212430990595	0.05501021571649258	0.22847550365618166	5.0	1.2065417931092928	0.22847550365618166	1.2065417931092928	4.0	1.0	True	False	58929387.0	0.5178148040957335	0.6601327095416106	chr11:58929387						FAM111B	+
chr11	ENSG00000110048.7	59242374	-0.0030219365666369602	0.0184082647375677	False	False	59242384	A	T	-0.06027317936884944	0.055713081844621225	0.28013137218575035	13.0	1.0818496728819618	0.01879051571387353	2.3613949482896466	20.0	0.732487391192435	False	False										OSBP	-
chr11	ENSG00000110048.7	59244021	-0.00049343816028589	0.0152036782412209	False	False	59244035	T	A	0.03150293140377945	0.05477246314214442	0.5655714822256998	1.0	0.5751600274397677	0.01879051571387353	2.3613949482896466	20.0	0.732487391192435	False	False										OSBP	-
chr11	ENSG00000110048.7	59248981	0.00158192122896565	0.0161263236494648	False	False	59249008	A	T	0.007524873883220642	0.06030056162177905	0.90078141072235	59.0	0.12478944939880704	0.01879051571387353	2.3613949482896466	20.0	0.732487391192435	False	False										OSBP	-
chr11	ENSG00000110048.7	59253816	-0.00939059013379987	0.0354028847043847	False	False	59253826	A	T	-0.10677631434884216	0.05858869163185172	0.06942010354217902	46.0	1.8224730980473587	0.01879051571387353	2.3613949482896466	20.0	0.732487391192435	False	False										OSBP	-
chr11	ENSG00000110048.7	59266677	-0.00540888335630445	0.0173283303440848	False	False	59266730	CT	AG	-0.03676739796741274	0.061157626467034334	0.5482230113565076	67.0	0.6011907278192261	0.01879051571387353	2.3613949482896466	20.0	0.732487391192435	False	False										OSBP	-
chr11	ENSG00000110048.7	59295826	-0.0075863990524901	0.0200948372909204	False	False	59295850	A	T	-0.04628917305066307	0.058659076742980876	0.43068532107096935	44.0	0.7891220868252417	0.01879051571387353	2.3613949482896466	20.0	0.732487391192435	False	False										OSBP	-
chr11	ENSG00000110048.7	59303937	0.00908401534182565	0.0282677741043029	False	False	59303948	A	T	0.057203122101781335	0.0600943642858429	0.3419864818444601	58.0	0.9518882973732915	0.01879051571387353	2.3613949482896466	20.0	0.732487391192435	False	False										OSBP	-
chr11	ENSG00000110048.7	59310990	-0.0216451478362582	0.0218905824638196	True	False	59311021	ATTTT	AAAAT	-0.049744256548029685	0.05636339974682734	0.3781475200011733	20.0	0.8825630954035869	0.01879051571387353	2.3613949482896466	20.0	0.732487391192435	False	False										OSBP	-
chr11	ENSG00000110048.7	59330706	-0.0125769685127154	0.0282382371189087	False	False	59330746	AAAT	ATTT	-0.07703375743458811	0.05635538194503655	0.17262878722274286	21.0	1.3669281402390139	0.01879051571387353	2.3613949482896466	20.0	0.732487391192435	False	False										OSBP	-
chr11	ENSG00000110048.7	59333047	0.00514630541296704	0.0161778843783548	False	False	59333081	AAAAAG	CTTTTT	0.012358531811776388	0.05581029468483639	0.8248920398439386	13.0	0.2214382110247877	0.01879051571387353	2.3613949482896466	20.0	0.732487391192435	False	False										OSBP	-
chr11	ENSG00000110048.7	59335031	0.0125917794258456	0.025002343032058	False	False	59335042	A	T	0.08402478160678023	0.058717184572768276	0.1535119864077055	46.0	1.4310083533151734	0.01879051571387353	2.3613949482896466	20.0	0.732487391192435	False	False										OSBP	-
chr11	ENSG00000110048.7	59336916	0.0025640837175592603	0.0253694296637599	False	False	59336964	GT	AC	0.06608164798939745	0.059844919962517826	0.2704547857272474	56.0	1.1042148277712764	0.01879051571387353	2.3613949482896466	20.0	0.732487391192435	False	False										OSBP	-
chr11	ENSG00000110048.7	59372329	0.00182527289438717	0.0172554457205822	False	False	59372344	A	T	0.0050189045045249715	0.0565226299953363	0.9293019333420608	21.0	0.08879460324013733	0.01879051571387353	2.3613949482896466	20.0	0.732487391192435	False	False										OSBP	-
chr11	ENSG00000110048.7	59375600	0.0039777287842649705	0.0171363878479863	False	False	59375630	ACAT	ATGT	0.045518249007531535	0.055158532304602007	0.40984312454309	6.0	0.8252258917290632	0.01879051571387353	2.3613949482896466	20.0	0.732487391192435	False	False										OSBP	-
chr11	ENSG00000110048.7	59386161	-0.008386425789582921	0.0208232543658294	False	False	59386202	AC	GT	-0.06764005047943836	0.0607186841575065	0.2662738506157656	64.0	1.1139907166627256	0.01879051571387353	2.3613949482896466	20.0	0.732487391192435	False	False										OSBP	-
chr11	ENSG00000110048.7	59439011	-0.0092133996021462	0.0232545122004981	False	False	59439042	AAC	GTT	-0.08520527061320449	0.05561158303615642	0.12647041388239974	13.0	1.5321497062546743	0.01879051571387353	2.3613949482896466	20.0	0.732487391192435	False	False										OSBP	-
chr11	ENSG00000110048.7	59455471	-0.00150198450422428	0.0174788627224373	False	False	59455518	AC	GT	-0.03634725395752754	0.05630638626075396	0.5190560974976077	19.0	0.6455263136441397	0.01879051571387353	2.3613949482896466	20.0	0.732487391192435	False	False										OSBP	-
chr11	ENSG00000110048.7	59464215	0.000815570707684212	0.0146170882983169	False	False	59464234	T	A	0.01134382143298628	0.055381313921231766	0.8378318311580306	8.0	0.20483120803382296	0.01879051571387353	2.3613949482896466	20.0	0.732487391192435	False	False										OSBP	-
chr11	ENSG00000110048.7	59470324	0.00568848569028495	0.0218457694069123	False	False	59470335	A	T	0.021507419632262426	0.060070278663438184	0.7205878426761134	57.0	0.35803762044728005	0.01879051571387353	2.3613949482896466	20.0	0.732487391192435	False	False										OSBP	-
chr11	ENSG00000166884.2	59242374	0.0260738466061965	0.0657838412341682	False	False	59242384	A	T										False	False										OR4D6	+
chr11	ENSG00000166884.2	59244021	-0.0101863475473692	0.0512961602312117	False	False	59244035	T	A										False	False										OR4D6	+
chr11	ENSG00000166884.2	59248981	-0.00484199296973798	0.0479037336459738	False	False	59249008	A	T										False	False										OR4D6	+
chr11	ENSG00000166884.2	59253816	0.0100091758633536	0.0517149226163828	False	False	59253826	A	T										False	False										OR4D6	+
chr11	ENSG00000166884.2	59266677	-0.00330954735737201	0.0470694531351389	False	False	59266730	CT	AG										False	False										OR4D6	+
chr11	ENSG00000166884.2	59295826	0.0111398367869871	0.0526478130039121	False	False	59295850	A	T										False	False										OR4D6	+
chr11	ENSG00000166884.2	59310990	0.004929468859490379	0.0473085503560798	False	False	59311021	ATTTT	AAAAT										False	False										OR4D6	+
chr11	ENSG00000166884.2	59129445	0.0344062439253883	0.0726961815167343	True	False	59129502	GT	AC										False	False										OR4D6	+
chr11	ENSG00000166884.2	59221478	-0.00587961127179372	0.048224183258101	False	False	59221506	AC	GT										False	False										OR4D6	+
chr11	ENSG00000166884.2	59225912	-0.00289179266398447	0.0462575385239641	False	False	59225951	ATTTT	AAAAT										False	False										OR4D6	+
chr11	ENSG00000166884.2	59236144	-0.0116680618351573	0.0533979460949946	False	False	59236199	AGAT	ATCT										False	False										OR4D6	+
chr11	ENSG00000166884.2	59240432	-0.0182825247445725	0.0590258436899971	False	False	59240455	GT	AC										False	False										OR4D6	+
chr11	ENSG00000166889.13	59310990	-0.00708853577345623	0.0236989759095955	False	False	59311021	ATTTT	AAAAT	-0.08142752520410627	0.056245864905026095	0.1486967301913014	20.0	1.4477068730581466	0.017064120535829418	2.39754510563759	16.0	0.5974318384659597	False	False										PATL1	-
chr11	ENSG00000166889.13	59330706	-0.0006368448818245849	0.0136127860165054	False	False	59330746	AAAT	ATTT	-0.017697764878417406	0.05651448933831315	0.7543718730019806	21.0	0.31315446862614527	0.017064120535829418	2.39754510563759	16.0	0.5974318384659597	False	False										PATL1	-
chr11	ENSG00000166889.13	59333047	-0.0019788515875268603	0.0229285690924419	False	False	59333081	AAAAAG	CTTTTT	-0.06630254270611532	0.05569174093901527	0.2347188352949492	13.0	1.1905273849980613	0.017064120535829418	2.39754510563759	16.0	0.5974318384659597	False	False										PATL1	-
chr11	ENSG00000166889.13	59335031	-0.000670791134126788	0.01706416727089	False	False	59335042	A	T	-0.025081885370685942	0.05890702711766351	0.6705805957274362	46.0	0.42578766232059667	0.017064120535829418	2.39754510563759	16.0	0.5974318384659597	False	False										PATL1	-
chr11	ENSG00000166889.13	59336916	0.00692153417329346	0.0299950775400554	False	False	59336964	GT	AC	0.0958133620816062	0.0597000837413889	0.10964860299149384	56.0	1.604911686500377	0.017064120535829418	2.39754510563759	16.0	0.5974318384659597	False	False										PATL1	-
chr11	ENSG00000166889.13	59372329	-0.000861683249558148	0.0158997599264488	False	False	59372344	A	T	-0.03648013923959191	0.056485718725528176	0.5188630164719228	21.0	0.6458294249003698	0.017064120535829418	2.39754510563759	16.0	0.5974318384659597	False	False										PATL1	-
chr11	ENSG00000166889.13	59385978	0.00569895389422763	0.0183408972914614	False	False	59386007	AAAAC	GTTTT	0.044809636700831434	0.05516030121987079	0.4171782920482774	6.0	0.8123530094989644	0.017064120535829418	2.39754510563759	16.0	0.5974318384659597	False	False										PATL1	-
chr11	ENSG00000166889.13	59386161	-0.0023396593819052	0.0163197181735433	False	False	59386202	AC	GT	-0.007504897566379051	0.06085634805173992	0.9019442470122572	64.0	0.12332152366419367	0.017064120535829418	2.39754510563759	16.0	0.5974318384659597	False	False										PATL1	-
chr11	ENSG00000166889.13	59439011	-0.000335522248499652	0.0141678300657346	False	False	59439042	AAC	GTT	-0.0021086290952405298	0.05581443313385896	0.9698871485647456	13.0	0.03777927996121423	0.017064120535829418	2.39754510563759	16.0	0.5974318384659597	False	False										PATL1	-
chr11	ENSG00000166889.13	59455471	0.00041268174610967597	0.0143915180263239	False	False	59455518	AC	GT	0.010108858540056965	0.056340738058821574	0.8577204516715057	19.0	0.1794236087128107	0.017064120535829418	2.39754510563759	16.0	0.5974318384659597	False	False										PATL1	-
chr11	ENSG00000166889.13	59464215	0.00202469231104218	0.0139274644371403	False	False	59464234	T	A	0.016796534051323333	0.055377064321750484	0.7618454923365637	8.0	0.3033121068630962	0.017064120535829418	2.39754510563759	16.0	0.5974318384659597	False	False										PATL1	-
chr11	ENSG00000166889.13	59470324	0.00422350671952994	0.0229739159379715	False	False	59470335	A	T	0.08020102158767703	0.05989062823741745	0.181627885140688	57.0	1.3391247336686043	0.017064120535829418	2.39754510563759	16.0	0.5974318384659597	False	False										PATL1	-
chr11	ENSG00000166889.13	59498938	-0.000331214870756318	0.0169260907409251	False	False	59498954	GT	AC	-0.03201670504578177	0.0556992514919546	0.5658185403231639	12.0	0.574813919185366	0.017064120535829418	2.39754510563759	16.0	0.5974318384659597	False	False										PATL1	-
chr11	ENSG00000166889.13	59521487	0.0044477504973342704	0.0203522592474688	False	False	59521520	AAAC	GTTT	0.06449620996633068	0.05526956358794948	0.2440878769113272	8.0	1.1669390127117432	0.017064120535829418	2.39754510563759	16.0	0.5974318384659597	False	False										PATL1	-
chr11	ENSG00000166889.13	59489205	0.0015588178014513	0.0143342296347168	False	False	59489227	T	A	-0.027973758590174317	0.06140547172565605	0.6490808459113521	69.0	0.4555580765693637	0.017064120535829418	2.39754510563759	16.0	0.5974318384659597	False	False										PATL1	-
chr11	ENSG00000166900.10	59439011	-0.0221784880585521	0.0459072143866948	False	False	59439042	AAC	GTT	-0.05646060257528871	0.05572552339366521	0.3117319853387103	13.0	1.0131910682369125	0.036879206419212884	2.095867640096478	16.0	0.9752357233914567	False	False										STX3	+
chr11	ENSG00000166900.10	59455471	0.0067165731653114	0.0399729711240576	False	False	59455518	AC	GT	-0.006768237586887204	0.05634232644361836	0.9044590846230072	19.0	0.12012705214897655	0.036879206419212884	2.095867640096478	16.0	0.9752357233914567	False	False										STX3	+
chr11	ENSG00000166900.10	59464215	0.0020654675361045	0.0199132174057536	False	False	59464234	T	A	-0.00019308866009845257	0.0553848765297076	0.9972204678060868	8.0	0.003486306591202434	0.036879206419212884	2.095867640096478	16.0	0.9752357233914567	False	False										STX3	+
chr11	ENSG00000166900.10	59470324	-0.0038502368213920897	0.0208432496201027	False	False	59470335	A	T	0.02226883845657548	0.060069277058504685	0.7111299773956975	57.0	0.3707192686019289	0.036879206419212884	2.095867640096478	16.0	0.9752357233914567	False	False										STX3	+
chr11	ENSG00000166900.10	59498938	-0.0050271526807375705	0.0404985952923465	False	False	59498954	GT	AC	0.011757863348713572	0.055723969012570235	0.8330192591541989	12.0	0.21100190020673562	0.036879206419212884	2.095867640096478	16.0	0.9752357233914567	False	False										STX3	+
chr11	ENSG00000166900.10	59521487	0.00857460709749806	0.0272530861685165	False	False	59521520	AAAC	GTTT	0.062408824329911725	0.055276914124340285	0.25971887715844016	8.0	1.1290214969223658	0.036879206419212884	2.095867640096478	16.0	0.9752357233914567	False	False										STX3	+
chr11	ENSG00000166900.10	59537303	0.00677801287460138	0.0235793878775902	False	False	59537341	GT	AC	-0.049316120743306636	0.05854970925986928	0.40031462396652784	43.0	0.8422948869723687	0.036879206419212884	2.095867640096478	16.0	0.9752357233914567	False	False										STX3	+
chr11	ENSG00000166900.10	59540448	-0.00864869273581227	0.0285154574099383	False	False	59540486	AC	GT	0.06661552064258103	0.06129305948611141	0.27809674447581983	69.0	1.0868362780565008	0.036879206419212884	2.095867640096478	16.0	0.9752357233914567	False	False										STX3	+
chr11	ENSG00000166900.10	59584749	-0.00122305936677831	0.0170763787203045	False	False	59584777	GT	AC	-0.003824462501443871	0.05598884163032178	0.945583582323042	15.0	0.06830758397710203	0.036879206419212884	2.095867640096478	16.0	0.9752357233914567	False	False										STX3	+
chr11	ENSG00000166900.10	59585229	-0.000702218331150851	0.0141746416041186	False	False	59585259	A	T	0.008565191370199994	0.06119676123889496	0.8887959199108377	67.0	0.1399615142501397	0.036879206419212884	2.095867640096478	16.0	0.9752357233914567	False	False										STX3	+
chr11	ENSG00000166900.10	59589145	0.00374981599829884	0.0166622059155569	False	False	59589166	A	T	-0.013215952469924718	0.059333900559755036	0.8238990327023891	50.0	0.22273864258451984	0.036879206419212884	2.095867640096478	16.0	0.9752357233914567	False	False										STX3	+
chr11	ENSG00000166900.10	59594922	-0.0421242254609563	0.0519461997621456	True	False	59594966	AC	GT	-0.029730386014656163	0.059949502255432996	0.6203399940818207	56.0	0.4959238174819343	0.036879206419212884	2.095867640096478	16.0	0.9752357233914567	False	False										STX3	+
chr11	ENSG00000166900.10	59598953	0.00447883416570222	0.0219921290046314	False	False	59598972	AT	AT	0.0337527334925222	0.0599418409068439	0.5738265184351533	56.0	0.5630913729356025	0.036879206419212884	2.095867640096478	16.0	0.9752357233914567	False	False										STX3	+
chr11	ENSG00000166900.10	59626478	-0.0130045185615913	0.0243460500100592	False	False	59626490	A	T	-0.08716933994463211	0.05974771619528715	0.14570591899766294	56.0	1.4589568521701581	0.036879206419212884	2.095867640096478	16.0	0.9752357233914567	False	False										STX3	+
chr11	ENSG00000166900.10	59489205	-0.00555855002293152	0.0469708247023731	False	False	59489227	T	A	-0.003452977223181191	0.06142914546868161	0.9552162894823882	69.0	0.056210731841314976	0.036879206419212884	2.095867640096478	16.0	0.9752357233914567	False	False										STX3	+
chr11	ENSG00000110063.4	126111437	-0.009692163442385441	0.0202437549978802	False	False	126111460	ATTT	AAAT	-0.0527547321044817	0.056444633117749984	0.3507005426640981	21.0	0.9346279564689396	0.01538469538983819	2.435910758563062	12.0	0.4644015552663637	False	False										DCPS	+
chr11	ENSG00000110063.4	126157214	-0.0373596197732395	0.0261866341198329	False	False	126157232	T	A	-0.04048703474925295	0.05797830779819409	0.4855275545700482	37.0	0.69831349493981	0.01538469538983819	2.435910758563062	12.0	0.4644015552663637	False	False										DCPS	+
chr11	ENSG00000110063.4	126193432	-0.0162991333611677	0.0431485124362203	False	False	126193448	T	A	0.09039197753400774	0.05838105923128944	0.12263450409103148	43.0	1.5483099951287282	0.01538469538983819	2.435910758563062	12.0	0.4644015552663637	False	False										DCPS	+
chr11	ENSG00000110063.4	126196818	0.0219594890792151	0.0303132483514547	False	False	126196846	A	T	0.030454762614892494	0.060605780987425965	0.6157182892454099	62.0	0.5025059015609586	0.01538469538983819	2.435910758563062	12.0	0.4644015552663637	False	False										DCPS	+
chr11	ENSG00000110063.4	126203761	0.0180366431122043	0.0278694844893858	False	False	126203787	CT	AG	0.0014565266242746663	0.05913117687630522	0.9803655712671078	48.0	0.024632126421591974	0.01538469538983819	2.435910758563062	12.0	0.4644015552663637	False	False										DCPS	+
chr11	ENSG00000110063.4	126224301	0.057388332169592	0.0335492523675847	True	False	126224340	AAAT	ATTT	0.10235412215753396	0.05475907655986332	0.06248448742477094	4.0	1.8691718083601927	0.01538469538983819	2.435910758563062	12.0	0.4644015552663637	False	False										DCPS	+
chr11	ENSG00000110063.4	126229620	0.0126963639012785	0.0276656814323861	False	False	126229660	CCCT	AGGG	0.03690496171522116	0.056666169262703035	0.5153533036452898	23.0	0.6512697469301414	0.01538469538983819	2.435910758563062	12.0	0.4644015552663637	False	False										DCPS	+
chr11	ENSG00000110063.4	126261832	-0.0149999345189624	0.030604392183952004	False	False	126261883	GT	AC	-0.006395643368390178	0.060744431532133124	0.9162253853498096	63.0	0.10528773102448007	0.01538469538983819	2.435910758563062	12.0	0.4644015552663637	False	False										DCPS	+
chr11	ENSG00000110063.4	126281048	0.00930073197133705	0.0331814431857455	False	False	126281058	T	A	0.10342851357495177	0.05595269652724397	0.06546423605092376	18.0	1.8484991786694556	0.01538469538983819	2.435910758563062	12.0	0.4644015552663637	False	False										DCPS	+
chr11	ENSG00000110063.4	126290810	0.0008997012841980869	0.0264439241590487	False	False	126290843	GT	AC	-0.06537626554902687	0.060504191149884035	0.28086576987698736	62.0	1.080524577001178	0.01538469538983819	2.435910758563062	12.0	0.4644015552663637	False	False										DCPS	+
chr11	ENSG00000110063.4	126292192	0.013078084122820001	0.0274887587555856	False	False	126292232	GT	AC	0.07782337321099024	0.05915911709831659	0.18940545457401356	50.0	1.3154924723040662	0.01538469538983819	2.435910758563062	12.0	0.4644015552663637	False	False										DCPS	+
chr11	ENSG00000110074.6	126083027	0.0632224721173881	0.0273996674586252	False	False	126083037	T	A	0.07074633029499135	0.05499364309076546	0.1991921058159834	5.0	1.2864456020530686	0.0003522857172384307	3.6163417398795246	9.0	0.021793460617647777	False	False										FOXRED1	+
chr11	ENSG00000110074.6	126111437	-0.0311376084053396	0.0345549410157786	False	False	126111460	ATTT	AAAT	-0.13148301787049724	0.05603263015609568	0.019571738118974467	21.0	2.3465437461031526	0.0003522857172384307	3.6163417398795246	9.0	0.021793460617647777	False	False										FOXRED1	+
chr11	ENSG00000110074.6	126157214	0.0863538364574803	0.0313646840975255	False	False	126157232	T	A	0.11865532030437127	0.05761596167973796	0.04032570129183828	37.0	2.0594175094034624	0.0003522857172384307	3.6163417398795246	9.0	0.021793460617647777	False	False										FOXRED1	+
chr11	ENSG00000110074.6	126193432	-0.16250018722925502	0.0348022632694133	True	True	126193448	T	A	-0.16778684575786806	0.05778998517236425	0.003974010187361472	43.0	2.9033896661753325	0.0003522857172384307	3.6163417398795246	9.0	0.021793460617647777	False	False										FOXRED1	+
chr11	ENSG00000110074.6	126196818	0.123537725280788	0.0356990669014927	False	False	126196846	A	T	0.17047047519435665	0.05974639470685194	0.00466020133426581	62.0	2.853234509475874	0.0003522857172384307	3.6163417398795246	9.0	0.021793460617647777	False	False										FOXRED1	+
chr11	ENSG00000110074.6	126203761	0.154453066058624	0.0346438703313449	False	False	126203787	CT	AG	0.16887334300106038	0.05828198254686575	0.004052036448858957	48.0	2.897522280839809	0.0003522857172384307	3.6163417398795246	9.0	0.021793460617647777	False	False										FOXRED1	+
chr11	ENSG00000110074.6	126224301	-0.0197154776301711	0.022036580476742996	False	False	126224340	AAAT	ATTT	-0.010210216968253027	0.055045318835165585	0.8529606610769351	4.0	0.18548747076618352	0.0003522857172384307	3.6163417398795246	9.0	0.021793460617647777	False	False										FOXRED1	+
chr11	ENSG00000110074.6	126229620	-0.0401722278933664	0.0340405682316333	False	False	126229660	CCCT	AGGG	-0.12266394328971937	0.056276578058687465	0.03003232939562042	23.0	2.179662437218562	0.0003522857172384307	3.6163417398795246	9.0	0.021793460617647777	False	False										FOXRED1	+
chr11	ENSG00000150455.9	126083027	-0.06487344332960598	0.0306334672198918	True	False	126083037	T	A	-0.1082821050594141	0.054807621153876114	0.04902678036069732	5.0	1.9756760607325894	0.0017582517692818918	3.158043532821894	9.0	0.08019571682982565	False	False										TIRAP	+
chr11	ENSG00000150455.9	126111437	0.0124090633231056	0.0226939097624203	False	False	126111460	ATTT	AAAT	-0.04956479320626325	0.05645386963745605	0.3806335340317034	21.0	0.8779698101222448	0.0017582517692818918	3.158043532821894	9.0	0.08019571682982565	False	False										TIRAP	+
chr11	ENSG00000150455.9	126157214	-0.0597689653114363	0.0424939376975579	False	False	126157232	T	A	-0.0964559391001467	0.05775532543003861	0.09595730866174304	37.0	1.6700787049843173	0.0017582517692818918	3.158043532821894	9.0	0.08019571682982565	False	False										TIRAP	+
chr11	ENSG00000150455.9	126193432	0.0164283141114422	0.0231099853365873	False	False	126193448	T	A	0.00956297698772067	0.05861835765229771	0.8705217358934576	43.0	0.16313962674363364	0.0017582517692818918	3.158043532821894	9.0	0.08019571682982565	False	False										TIRAP	+
chr11	ENSG00000150455.9	126196818	0.0392535155938312	0.0443962853425604	False	False	126196846	A	T	0.13431448687667735	0.06008448765424392	0.02620100244098173	62.0	2.235427014865964	0.0017582517692818918	3.158043532821894	9.0	0.08019571682982565	False	False										TIRAP	+
chr11	ENSG00000150455.9	126224301	0.00945809055644858	0.0197868901703419	False	False	126224340	AAAT	ATTT	0.021978002419368373	0.05503489161596279	0.689896081938242	4.0	0.399346701229692	0.0017582517692818918	3.158043532821894	9.0	0.08019571682982565	False	False										TIRAP	+
chr11	ENSG00000150455.9	126229620	0.0036949262132125204	0.0232879891137947	False	False	126229660	CCCT	AGGG	0.051897919247900784	0.05662838204170706	0.36013325815365704	23.0	0.916464807517858	0.0017582517692818918	3.158043532821894	9.0	0.08019571682982565	False	False										TIRAP	+
chr11	ENSG00000150455.9	126261832	-0.014213798493327	0.0249703966801728	False	False	126261883	GT	AC	-0.05792132997404498	0.0606436910787369	0.3403738125934721	63.0	0.955108914773058	0.0017582517692818918	3.158043532821894	9.0	0.08019571682982565	False	False										TIRAP	+
chr11	ENSG00000182934.7	126083027	0.012115225254446998	0.0291482135233296	False	False	126083037	T	A	0.052155736395920096	0.05505674826363007	0.34417676328356883	5.0	0.9473086958601521	0.01741092183236106	2.3925423327416375	9.0	0.419160182978754	False	False										SRPR	-
chr11	ENSG00000182934.7	126111437	-0.00283089282082611	0.0203940696411625	False	False	126111460	ATTT	AAAT	-0.062134978278479476	0.0564141249752499	0.27156529785749056	21.0	1.101408172257204	0.01741092183236106	2.3925423327416375	9.0	0.419160182978754	False	False										SRPR	-
chr11	ENSG00000182934.7	126157214	-0.0127298524121659	0.0304498316804077	False	False	126157232	T	A	-0.09762116293196256	0.057748733236294224	0.0919916791018768	37.0	1.6904468282017502	0.01741092183236106	2.3925423327416375	9.0	0.419160182978754	False	False										SRPR	-
chr11	ENSG00000182934.7	126193432	0.00299766412313253	0.0151499065141647	False	False	126193448	T	A	0.008260003130858255	0.058619038354055415	0.8880386083676767	43.0	0.14090990508865636	0.01741092183236106	2.3925423327416375	9.0	0.419160182978754	False	False										SRPR	-
chr11	ENSG00000182934.7	126203761	0.0135163113955656	0.0354286548132344	False	False	126203787	CT	AG	0.11334690392539863	0.058750166771687866	0.05468235661085909	48.0	1.9293035263352023	0.01741092183236106	2.3925423327416375	9.0	0.419160182978754	False	False										SRPR	-
chr11	ENSG00000182934.7	126224301	0.00849258993004327	0.0181117287880518	False	False	126224340	AAAT	ATTT	0.045586645972007095	0.054990959524464415	0.4077124497663223	4.0	0.8289843706350765	0.01741092183236106	2.3925423327416375	9.0	0.419160182978754	False	False										SRPR	-
chr11	ENSG00000182934.7	126229620	-0.0248097861919719	0.0387507290027792	False	False	126229660	CCCT	AGGG	-0.09902190468781877	0.056426108025055974	0.08026191459879149	23.0	1.754895174479306	0.01741092183236106	2.3925423327416375	9.0	0.419160182978754	False	False										SRPR	-
chr11	ENSG00000182934.7	126052514	0.0223642051796488	0.035518005818721	False	False	126052530	T	A	0.09960902980170996	0.058429976989318386	0.08931034297164259	44.0	1.7047590112849016	0.01741092183236106	2.3925423327416375	9.0	0.419160182978754	False	False										SRPR	-
chr11	ENSG00000255062.1	126083027	0.0169645226996992	0.0297285212964893	False	False	126083037	T	A	0.09519031988952226	0.05488143625663109	0.08377096252505621	5.0	1.7344720980770765	0.08377096252505621	1.7344720980770765	9.0	1.0	True	False	126131050.0	0.04057949876979286	0.19416231196075923	chr11:126131050						RP11-712L6.5	-
chr11	ENSG00000255062.1	126111437	0.004034405580179029	0.0183902801135571	False	False	126111460	ATTT	AAAT	0.021582870941293058	0.05651017550040036	0.7027732485963781	21.0	0.38192893138582	0.08377096252505621	1.7344720980770765	9.0	1.0	False	False										RP11-712L6.5	-
chr11	ENSG00000255062.1	126157214	-0.00848562947477147	0.0253763774362321	False	False	126157232	T	A	-0.08808636450346631	0.057800329487385976	0.12857856125720854	37.0	1.5239768576525121	0.08377096252505621	1.7344720980770765	9.0	1.0	False	False										RP11-712L6.5	-
chr11	ENSG00000255062.1	126193432	0.0226844111175493	0.0263537668165159	True	False	126193448	T	A	0.07525163530505352	0.05845482267029399	0.19899634520445436	43.0	1.2873469094158327	0.08377096252505621	1.7344720980770765	9.0	1.0	False	False										RP11-712L6.5	-
chr11	ENSG00000255062.1	126196818	-0.010233360184434	0.0228918368455953	False	False	126196846	A	T	-0.016055223096118832	0.06062609094868425	0.7913458814576552	62.0	0.26482365669441654	0.08377096252505621	1.7344720980770765	9.0	1.0	False	False										RP11-712L6.5	-
chr11	ENSG00000255062.1	126203761	-0.0239395453160602	0.0285374750743577	False	False	126203787	CT	AG	-0.05239155453776306	0.05905002990273917	0.3756951369106921	48.0	0.8872401017248724	0.08377096252505621	1.7344720980770765	9.0	1.0	False	False										RP11-712L6.5	-
chr11	ENSG00000255062.1	126224301	-0.0219396942703812	0.0291966518068637	False	False	126224340	AAAT	ATTT	-0.06640480036302591	0.054926683985129336	0.2275392518396901	4.0	1.2089715880355008	0.08377096252505621	1.7344720980770765	9.0	1.0	False	False										RP11-712L6.5	-
chr11	ENSG00000255062.1	126229620	-0.0178575362277099	0.0289150999901641	False	False	126229660	CCCT	AGGG	-0.09304624070552832	0.0564588003071621	0.10035475606681912	23.0	1.6480378647671143	0.08377096252505621	1.7344720980770765	9.0	1.0	False	False										RP11-712L6.5	-
chr11	ENSG00000255062.1	126261832	0.0027492859457916	0.0166596991797112	False	False	126261883	GT	AC	-0.005584247157351058	0.06074472677472596	0.9268217774179484	63.0	0.09192974359832817	0.08377096252505621	1.7344720980770765	9.0	1.0	False	False										RP11-712L6.5	-
chr11	ENSG00000110080.14	126157214	0.0021574573689518398	0.0195648944977006	False	False	126157232	T	A	0.012056107840320686	0.05802166814175544	0.8355382364211634	37.0	0.20778630167726042	0.16829412595989013	1.3813855853520456	23.0	1.0	False	False										ST3GAL4	+
chr11	ENSG00000110080.14	126193432	0.00011761841212028602	0.0161075684951274	False	False	126193448	T	A	-0.0032538020066820586	0.05862072785809987	0.955773441138458	43.0	0.055505998058542824	0.16829412595989013	1.3813855853520456	23.0	1.0	False	False										ST3GAL4	+
chr11	ENSG00000110080.14	126196818	0.0022493106465424897	0.0244357727158553	False	False	126196846	A	T	0.057835432427355185	0.0605324130102048	0.3402007395979217	62.0	0.9554456786251864	0.16829412595989013	1.3813855853520456	23.0	1.0	False	False										ST3GAL4	+
chr11	ENSG00000110080.14	126203761	-0.00169945246837885	0.0223716725598852	False	False	126203787	CT	AG	0.04848014379223653	0.059061709924648875	0.4124217381886979	48.0	0.8208388117121509	0.16829412595989013	1.3813855853520456	23.0	1.0	False	False										ST3GAL4	+
chr11	ENSG00000110080.14	126224301	0.0126795433736396	0.0321767742945929	False	False	126224340	AAAT	ATTT	0.06886362219983859	0.054917508427931014	0.21074896507497112	4.0	1.2539465859091048	0.16829412595989013	1.3813855853520456	23.0	1.0	False	False										ST3GAL4	+
chr11	ENSG00000110080.14	126229620	-0.0645739997295654	0.0485137284875027	True	False	126229660	CCCT	AGGG	-0.05421463862048391	0.056621402250341776	0.3390618265565071	23.0	0.957493747342802	0.16829412595989013	1.3813855853520456	23.0	1.0	False	False										ST3GAL4	+
chr11	ENSG00000110080.14	126261832	-0.0210573535641952	0.0398817506000904	False	False	126261883	GT	AC	-0.03334070388094227	0.06071190201266378	0.5833460960389828	63.0	0.5491625657517334	0.16829412595989013	1.3813855853520456	23.0	1.0	False	False										ST3GAL4	+
chr11	ENSG00000110080.14	126281048	0.00600823796941105	0.0353122128633715	False	False	126281058	T	A	0.03186320009372397	0.05622583127695078	0.5713200465372636	18.0	0.5667003825479405	0.16829412595989013	1.3813855853520456	23.0	1.0	False	False										ST3GAL4	+
chr11	ENSG00000110080.14	126290810	-0.00407893904471046	0.0352668345709327	False	False	126290843	GT	AC	-0.0834665345094899	0.06042232914151807	0.16829412595989013	62.0	1.3813855853520456	0.16829412595989013	1.3813855853520456	23.0	1.0	True	False	126342887.0	0.2468773634481977	0.41735771135097927	chr11:126342887						ST3GAL4	+
chr11	ENSG00000110080.14	126292192	0.0322058256274033	0.0285696672830029	False	False	126292232	GT	AC	0.07939795190907759	0.05915174938279104	0.18057865193663744	50.0	1.3422756340690196	0.16829412595989013	1.3813855853520456	23.0	1.0	False	False										ST3GAL4	+
chr11	ENSG00000110080.14	126320371	-0.0039715960720259	0.0175123726800404	False	False	126320414	GT	AC	0.015071489846373043	0.0597546426825627	0.801053814275349	54.0	0.25222290971494893	0.16829412595989013	1.3813855853520456	23.0	1.0	False	False										ST3GAL4	+
chr11	ENSG00000110080.14	126321009	0.00223714441980332	0.0168832871613312	False	False	126321020	GT	AC	0.027861635575688014	0.059108284217675486	0.637738753064159	48.0	0.47136600130504874	0.16829412595989013	1.3813855853520456	23.0	1.0	False	False										ST3GAL4	+
chr11	ENSG00000110080.14	126321468	0.00172377815025811	0.0163304596957008	False	False	126321486	GT	AC	-0.02535316665941009	0.05553769760040589	0.64833365135565	10.0	0.4565037398890083	0.16829412595989013	1.3813855853520456	23.0	1.0	False	False										ST3GAL4	+
chr11	ENSG00000110080.14	126360096	-0.00312457097559425	0.0149481316598521	False	False	126360125	GT	AC	-0.025748023955860344	0.05752445605058011	0.6547618194117251	32.0	0.44760134599483425	0.16829412595989013	1.3813855853520456	23.0	1.0	False	False										ST3GAL4	+
chr11	ENSG00000110080.14	126367006	-0.0021967222761522	0.0156266150912935	False	False	126367047	GT	AC	0.0229925150963474	0.05650839922441522	0.6843693125163548	21.0	0.40688668254494054	0.16829412595989013	1.3813855853520456	23.0	1.0	False	False										ST3GAL4	+
chr11	ENSG00000110080.14	126367081	0.00322101402323629	0.0160617242514121	False	False	126367162	AGTGTG	ACACTC	0.0028161199690398962	0.05754330558898248	0.9610001453820493	32.0	0.04893914140342825	0.16829412595989013	1.3813855853520456	23.0	1.0	False	False										ST3GAL4	+
chr11	ENSG00000110080.14	126376673	-0.00223844941066543	0.0158285760274828	False	False	126376690	T	A	3.3452038118997336e-05	0.0587220219186143	0.9995458626420166	44.0	0.000569667682174843	0.16829412595989013	1.3813855853520456	23.0	1.0	False	False										ST3GAL4	+
chr11	ENSG00000110080.14	126380317	0.0010901034826819801	0.0187074576728642	False	False	126380366	CCTT	AAGG	-0.035391071782692615	0.05828464845074952	0.5441796499274902	40.0	0.6072108646687308	0.16829412595989013	1.3813855853520456	23.0	1.0	False	False										ST3GAL4	+
chr11	ENSG00000110080.14	126380943	-0.00608509583122495	0.0210081528289925	False	False	126380971	GT	AC	-0.042694641194245535	0.060915480712081686	0.4839816855566838	65.0	0.7008832680159361	0.16829412595989013	1.3813855853520456	23.0	1.0	False	False										ST3GAL4	+
chr11	ENSG00000110080.14	126384709	-0.000816284111553359	0.0173068143003952	False	False	126384771	AACAC	GTGTT	-0.042255813837616084	0.055335409130786536	0.4456396750439583	8.0	0.7636306390677167	0.16829412595989013	1.3813855853520456	23.0	1.0	False	False										ST3GAL4	+
chr11	ENSG00000110080.14	126402249	-0.00226759531677014	0.0167473224391226	False	False	126402286	ATTT	AAAT	-0.04592861258061385	0.055411483468165934	0.4077893863106181	9.0	0.8288645187959996	0.16829412595989013	1.3813855853520456	23.0	1.0	False	False										ST3GAL4	+
chr11	ENSG00000110080.14	126405470	0.00165133144346656	0.0147284442941159	False	False	126405488	GT	AC	0.024067839476723658	0.05562537060377944	0.6655379157062575	11.0	0.43267737752543406	0.16829412595989013	1.3813855853520456	23.0	1.0	False	False										ST3GAL4	+
chr11	ENSG00000110080.14	126406150	0.0037042933896456604	0.0175134788519323	False	False	126406179	GT	AC	0.0365167693570804	0.055433023358220236	0.5105196711110782	9.0	0.658754784509968	0.16829412595989013	1.3813855853520456	23.0	1.0	False	False										ST3GAL4	+
chr11	ENSG00000149571.6	126193432	0.00594444970522741	0.0209051350280165	False	False	126193448	T	A	0.06771137620416143	0.058486500029312986	0.2479249676560055	43.0	1.157726589387722	0.003021280102158416	2.9890081215311564	55.0	0.43486525811493326	False	False										KIRREL3	-
chr11	ENSG00000149571.6	126196818	0.00572240417461976	0.0185717578688611	False	False	126196846	A	T	0.051989919894902974	0.060551905548454625	0.39131673596092703	62.0	0.8586008883452857	0.003021280102158416	2.9890081215311564	55.0	0.43486525811493326	False	False										KIRREL3	-
chr11	ENSG00000149571.6	126203761	0.00626283301030302	0.0187068635328698	False	False	126203787	CT	AG	0.038447043922091334	0.0590875202711705	0.5157757236305007	48.0	0.6506795977500194	0.003021280102158416	2.9890081215311564	55.0	0.43486525811493326	False	False										KIRREL3	-
chr11	ENSG00000149571.6	126224301	0.00662085212359679	0.0261004236818083	False	False	126224340	AAAT	ATTT	0.07427664851018212	0.05489612724338122	0.1769690946299992	4.0	1.3530398634657346	0.003021280102158416	2.9890081215311564	55.0	0.43486525811493326	False	False										KIRREL3	-
chr11	ENSG00000149571.6	126229620	-0.0115236192943944	0.0278896019628137	False	False	126229660	CCCT	AGGG	-0.07830161659191119	0.05653069782790816	0.16700948065995028	23.0	1.3851167524992964	0.003021280102158416	2.9890081215311564	55.0	0.43486525811493326	False	False										KIRREL3	-
chr11	ENSG00000149571.6	126261832	-0.00010104228060444	0.0170283286070431	False	False	126261883	GT	AC	0.031253042850063965	0.06071599992514335	0.6071532479968851	63.0	0.5147414666413431	0.003021280102158416	2.9890081215311564	55.0	0.43486525811493326	False	False										KIRREL3	-
chr11	ENSG00000149571.6	126281048	-0.00870106804568861	0.0224561196931115	False	False	126281058	T	A	-0.05254162699827508	0.056176692806353526	0.3503518718638969	18.0	0.9352922782298904	0.003021280102158416	2.9890081215311564	55.0	0.43486525811493326	False	False										KIRREL3	-
chr11	ENSG00000149571.6	126290810	0.0119282880972333	0.0232709289590576	False	False	126290843	GT	AC	0.042195219357307794	0.06057990480080195	0.4866969522721203	62.0	0.6965217178213396	0.003021280102158416	2.9890081215311564	55.0	0.43486525811493326	False	False										KIRREL3	-
chr11	ENSG00000149571.6	126292192	0.00797887357579659	0.0187047684617911	False	False	126292232	GT	AC	0.049709723604832036	0.059265722445345864	0.4023093566421706	50.0	0.8387601053994364	0.003021280102158416	2.9890081215311564	55.0	0.43486525811493326	False	False										KIRREL3	-
chr11	ENSG00000149571.6	126320371	0.00555853755112219	0.0164088232721926	False	False	126320414	GT	AC	0.011830357134015528	0.05975724829466534	0.8432093777708964	54.0	0.19797359268752757	0.003021280102158416	2.9890081215311564	55.0	0.43486525811493326	False	False										KIRREL3	-
chr11	ENSG00000149571.6	126321009	0.0221833945508893	0.03340051267463	False	False	126321020	GT	AC	0.07172476216694626	0.05897894487682486	0.22494657173672727	48.0	1.2161079232044676	0.003021280102158416	2.9890081215311564	55.0	0.43486525811493326	False	False										KIRREL3	-
chr11	ENSG00000149571.6	126321468	-0.00400174992166104	0.0178317378695341	False	False	126321486	GT	AC	-0.0451117101708414	0.055498997143799536	0.41690764072942266	10.0	0.8128382942480138	0.003021280102158416	2.9890081215311564	55.0	0.43486525811493326	False	False										KIRREL3	-
chr11	ENSG00000149571.6	126360096	0.00198186956665242	0.0198677825567332	False	False	126360125	GT	AC	-0.0397470320291	0.05749806139677239	0.4899231207823321	32.0	0.6912760372009894	0.003021280102158416	2.9890081215311564	55.0	0.43486525811493326	False	False										KIRREL3	-
chr11	ENSG00000149571.6	126367006	0.00260531039140621	0.0150840698644121	False	False	126367047	GT	AC	0.021024788540619708	0.056510847675519976	0.7101083351235087	21.0	0.3720487199438608	0.003021280102158416	2.9890081215311564	55.0	0.43486525811493326	False	False										KIRREL3	-
chr11	ENSG00000149571.6	126367081	-0.00271378295341795	0.0149031963988398	False	False	126367162	AGTGTG	ACACTC	-0.002588441970791708	0.057543340992766624	0.9641510053063644	32.0	0.04498247627153041	0.003021280102158416	2.9890081215311564	55.0	0.43486525811493326	False	False										KIRREL3	-
chr11	ENSG00000149571.6	126376673	-0.0059277465929977	0.0227275334908284	False	False	126376690	T	A	-0.0573982895027403	0.058625210428624966	0.3283605585606372	44.0	0.9790717864052971	0.003021280102158416	2.9890081215311564	55.0	0.43486525811493326	False	False										KIRREL3	-
chr11	ENSG00000149571.6	126380317	-0.0110304750829571	0.038860481075335	False	False	126380366	CCTT	AAGG	-0.11305844228299936	0.057947248724947775	0.051999823712368234	40.0	1.9510579841269462	0.003021280102158416	2.9890081215311564	55.0	0.43486525811493326	False	False										KIRREL3	-
chr11	ENSG00000149571.6	126380943	-0.0249221375045572	0.0455033355889155	False	False	126380971	GT	AC	-0.12602161863192146	0.06048498390065439	0.038148012737028884	65.0	2.083519090273876	0.003021280102158416	2.9890081215311564	55.0	0.43486525811493326	False	False										KIRREL3	-
chr11	ENSG00000149571.6	126384709	-0.0077125187415982	0.0248388269469018	False	False	126384771	AACAC	GTGTT	-0.02292349373103312	0.05537032364542092	0.6791439744119024	8.0	0.4140032461762371	0.003021280102158416	2.9890081215311564	55.0	0.43486525811493326	False	False										KIRREL3	-
chr11	ENSG00000149571.6	126402249	-0.0239667876755589	0.0446091286998824	False	False	126402286	ATTT	AAAT	-0.12569655266953458	0.05503007224437851	0.02300763758083024	9.0	2.284142970253412	0.003021280102158416	2.9890081215311564	55.0	0.43486525811493326	False	False										KIRREL3	-
chr11	ENSG00000149571.6	126405470	0.0229442539185333	0.0433314750450901	False	False	126405488	GT	AC	0.12374028092041213	0.05521386348539384	0.025698069447272813	11.0	2.241108901085071	0.003021280102158416	2.9890081215311564	55.0	0.43486525811493326	False	False										KIRREL3	-
chr11	ENSG00000149571.6	126406150	0.0285194571874887	0.0483180001817051	False	False	126406179	GT	AC	0.1347161867691237	0.05496436745110103	0.014773428846787432	9.0	2.4509731125164635	0.003021280102158416	2.9890081215311564	55.0	0.43486525811493326	False	False										KIRREL3	-
chr11	ENSG00000149571.6	126454811	-0.0112320234490377	0.0262574277402746	False	False	126454831	T	A	-0.0787178408593671	0.0568959133517092	0.16750415793489973	27.0	1.3835412109963492	0.003021280102158416	2.9890081215311564	55.0	0.43486525811493326	False	False										KIRREL3	-
chr11	ENSG00000149571.6	126501020	0.000373009484251616	0.0197881238541174	False	False	126501059	ATTC	AATG	-0.03907210173116736	0.05675281351179184	0.491677364894673	24.0	0.6884610526498239	0.003021280102158416	2.9890081215311564	55.0	0.43486525811493326	False	False										KIRREL3	-
chr11	ENSG00000149571.6	126512881	-0.0167345547950686	0.0369209533285613	False	False	126512927	ATCC	ATGG	-0.1067561632047482	0.055068365809582964	0.05341156133756399	8.0	1.938611426638169	0.003021280102158416	2.9890081215311564	55.0	0.43486525811493326	False	False										KIRREL3	-
chr11	ENSG00000149571.6	126524687	0.0182394146880974	0.0375221077886716	False	False	126524711	T	A	0.10995470371791558	0.0546316963411046	0.0449605452290356	3.0	2.012654028375579	0.003021280102158416	2.9890081215311564	55.0	0.43486525811493326	False	False										KIRREL3	-
chr11	ENSG00000149571.6	126527133	0.0348134031523717	0.0493228680210055	False	False	126527176	AAAT	ATTT	0.1370506760022355	0.05503133541159177	0.01326008112190567	10.0	2.4904115987228472	0.003021280102158416	2.9890081215311564	55.0	0.43486525811493326	False	False										KIRREL3	-
chr11	ENSG00000149571.6	126538589	0.00586209488412169	0.018151147900262	False	False	126538669	CTTT	AAAG	0.050664525315388766	0.061583450009823376	0.4114255592290368	71.0	0.8226970932500063	0.003021280102158416	2.9890081215311564	55.0	0.43486525811493326	False	False										KIRREL3	-
chr11	ENSG00000149571.6	126551505	-0.00512101563371319	0.0171974453058953	False	False	126551522	AC	GT	-0.03586523411938289	0.05595322960083285	0.5219920267763969	15.0	0.6409859515749747	0.003021280102158416	2.9890081215311564	55.0	0.43486525811493326	False	False										KIRREL3	-
chr11	ENSG00000149571.6	126563503	-0.00361566252852293	0.0175156725540118	False	False	126563527	AC	GT	0.013881841967890312	0.056790710691540514	0.8070528563770628	24.0	0.24443860270194043	0.003021280102158416	2.9890081215311564	55.0	0.43486525811493326	False	False										KIRREL3	-
chr11	ENSG00000149571.6	126582160	0.0015409264276925198	0.0142576266914478	False	False	126582180	GT	AC	-0.007477869585883887	0.05590013644511675	0.8936670070756845	14.0	0.13377193798490503	0.003021280102158416	2.9890081215311564	55.0	0.43486525811493326	False	False										KIRREL3	-
chr11	ENSG00000149571.6	126619540	-7.295073736049459e-05	0.0153323375625011	False	False	126619550	A	T	0.00451518906612398	0.05546945418787359	0.9351743052592948	9.0	0.08139955822949244	0.003021280102158416	2.9890081215311564	55.0	0.43486525811493326	False	False										KIRREL3	-
chr11	ENSG00000149571.6	126632066	-0.0163002935688708	0.0301249801065489	False	False	126632110	AAAT	ATTT	-0.063091398309295	0.05623136659160908	0.2627184406771316	19.0	1.1219965320691598	0.003021280102158416	2.9890081215311564	55.0	0.43486525811493326	False	False										KIRREL3	-
chr11	ENSG00000149571.6	126641151	-0.00370884068225126	0.0197409267046355	False	False	126641161	T	A	-0.04123740101524852	0.05611781986018028	0.4629825585896509	17.0	0.7348361201128821	0.003021280102158416	2.9890081215311564	55.0	0.43486525811493326	False	False										KIRREL3	-
chr11	ENSG00000149571.6	126697076	0.0015163602348802802	0.015754705738008003	False	False	126697087	T	A	0.003455469781826239	0.05954877790007239	0.953767778551611	52.0	0.05802755159181929	0.003021280102158416	2.9890081215311564	55.0	0.43486525811493326	False	False										KIRREL3	-
chr11	ENSG00000149571.6	126701258	-0.020873574688419997	0.0400719486853471	False	False	126701347	CT	AG	-0.12179522630246499	0.06240141387783048	0.05206495659391107	81.0	1.95180235083961	0.003021280102158416	2.9890081215311564	55.0	0.43486525811493326	False	False										KIRREL3	-
chr11	ENSG00000149571.6	126712845	0.0053954765780832	0.0196316428765013	False	False	126712855	T	A	0.031839412903813195	0.05604878411334822	0.5703909804590002	16.0	0.5680660768559033	0.003021280102158416	2.9890081215311564	55.0	0.43486525811493326	False	False										KIRREL3	-
chr11	ENSG00000149571.6	126716552	0.0014456325390273198	0.0163912177354779	False	False	126716572	AAAAC	GTTTT	0.03322569412327648	0.05552488190019815	0.5499958957639122	10.0	0.5983928823657328	0.003021280102158416	2.9890081215311564	55.0	0.43486525811493326	False	False										KIRREL3	-
chr11	ENSG00000149571.6	126774834	-0.000162112421808317	0.0138350741330593	False	False	126774860	ATG	ATC	-0.007973986722444013	0.0551300318516393	0.8850839788775661	5.0	0.14463961754825116	0.003021280102158416	2.9890081215311564	55.0	0.43486525811493326	False	False										KIRREL3	-
chr11	ENSG00000149571.6	126792594	0.00224282313031014	0.0163298573737877	False	False	126792641	AAC	GTT	0.025793244716651426	0.05511344223762114	0.6400924691485685	5.0	0.4680027896904728	0.003021280102158416	2.9890081215311564	55.0	0.43486525811493326	False	False										KIRREL3	-
chr11	ENSG00000149571.6	126801251	0.00709115146212577	0.0225902122691347	False	False	126801271	CCTT	AAGG	0.049159593602714886	0.05473340615035085	0.3697468800933244	1.0	0.8981643398489602	0.003021280102158416	2.9890081215311564	55.0	0.43486525811493326	False	False										KIRREL3	-
chr11	ENSG00000149571.6	126810686	0.00179095647035227	0.0167807203277489	False	False	126810718	CTTT	AAAG	0.012793934416916822	0.056883356358051376	0.8221938676606348	25.0	0.22491525177216348	0.003021280102158416	2.9890081215311564	55.0	0.43486525811493326	False	False										KIRREL3	-
chr11	ENSG00000149571.6	126823486	0.0040672144567257896	0.0181428723346765	False	False	126823529	AG	CT	-0.023213025558868512	0.05528522526731261	0.6748506387994095	7.0	0.41987756125854503	0.003021280102158416	2.9890081215311564	55.0	0.43486525811493326	False	False										KIRREL3	-
chr11	ENSG00000149571.6	126833199	-0.0134524790584724	0.0315150474770226	False	False	126833255	AC	GT	-0.09736503077615738	0.056987776969059524	0.08855636925857671	29.0	1.7085248092590093	0.003021280102158416	2.9890081215311564	55.0	0.43486525811493326	False	False										KIRREL3	-
chr11	ENSG00000149571.6	126861368	-0.0162190480015696	0.025050754425427996	False	False	126861390	ATT	AAT	-0.03930110483991922	0.05517310406410148	0.4767707858091244	6.0	0.7123236132275288	0.003021280102158416	2.9890081215311564	55.0	0.43486525811493326	False	False										KIRREL3	-
chr11	ENSG00000149571.6	126868813	-0.00911569459653021	0.0248729900753701	False	False	126868853	GT	AC	-0.015420423746330703	0.05871503979717998	0.7930210311112167	44.0	0.26263158127112995	0.003021280102158416	2.9890081215311564	55.0	0.43486525811493326	False	False										KIRREL3	-
chr11	ENSG00000149571.6	126869046	0.0139423945575242	0.022730873273697	False	False	126869067	GT	AC	0.025250939223868545	0.057813053289575166	0.6625942573611654	35.0	0.43676882273266454	0.003021280102158416	2.9890081215311564	55.0	0.43486525811493326	False	False										KIRREL3	-
chr11	ENSG00000149571.6	126894914	-0.00236985563251303	0.023830987665322004	False	False	126894953	GT	AC	-0.04693588062258632	0.06067872637386945	0.43989209637908266	63.0	0.7735145977420957	0.003021280102158416	2.9890081215311564	55.0	0.43486525811493326	False	False										KIRREL3	-
chr11	ENSG00000149571.6	126915201	-0.00844502039257447	0.0230520017858414	False	False	126915231	AC	GT	-0.06769627187568868	0.05639367599801516	0.2308827836799615	21.0	1.2004231091101656	0.003021280102158416	2.9890081215311564	55.0	0.43486525811493326	False	False										KIRREL3	-
chr11	ENSG00000149571.6	126923886	0.00310903317730068	0.0187587819078494	False	False	126923903	T	A	0.04444245232042728	0.05524548685489244	0.4217192963866756	7.0	0.804453989828339	0.003021280102158416	2.9890081215311564	55.0	0.43486525811493326	False	False										KIRREL3	-
chr11	ENSG00000149571.6	126964763	-0.00558483519159329	0.0292063177824767	False	False	126964774	A	T	-0.015985167805606708	0.05891803612299941	0.7863454746330927	46.0	0.27131195907880395	0.003021280102158416	2.9890081215311564	55.0	0.43486525811493326	False	False										KIRREL3	-
chr11	ENSG00000149571.6	126966620	0.0022870094658523302	0.0177542595558371	False	False	126966655	AC	GT	-0.01320196038031477	0.05504339082452096	0.8105982279956984	4.0	0.23984642265958486	0.003021280102158416	2.9890081215311564	55.0	0.43486525811493326	False	False										KIRREL3	-
chr11	ENSG00000149571.6	126968007	0.00565859925008284	0.0201534463832894	False	False	126968037	GT	AC	0.018001550197054742	0.05529116547131055	0.744952394040582	7.0	0.32557733308037023	0.003021280102158416	2.9890081215311564	55.0	0.43486525811493326	False	False										KIRREL3	-
chr11	ENSG00000149571.6	126968230	-0.00271182555832804	0.0251600812172648	False	False	126968248	AC	GT	-0.016643604830209737	0.055377205959973336	0.7639494389912521	8.0	0.3005497395849068	0.003021280102158416	2.9890081215311564	55.0	0.43486525811493326	False	False										KIRREL3	-
chr11	ENSG00000171067.6	67958641	0.009474359457967391	0.0221399668957661	False	False	67958675	GT	AC	0.03739752053957839	0.060591490904782226	0.53761421285952	62.0	0.6172074656216582	0.0755214416222462	1.7829359321811815	9.0	1.0	False	False										C11orf24	-
chr11	ENSG00000171067.6	67988632	-0.00547769773332685	0.0268910198262919	False	False	67988680	AC	GT	0.07215200116838616	0.0598196957750249	0.2287820798029536	56.0	1.206157942356338	0.0755214416222462	1.7829359321811815	9.0	1.0	False	False										C11orf24	-
chr11	ENSG00000171067.6	68000250	0.00636946165325807	0.0245403705786606	False	False	68000280	ATT	AAT	0.08394075962115623	0.05650467211352232	0.13840998826895295	23.0	1.4855543175706365	0.0755214416222462	1.7829359321811815	9.0	1.0	False	False										C11orf24	-
chr11	ENSG00000171067.6	68001223	0.0108150234692277	0.0298760273613121	False	False	68001243	CT	AG	0.0979725549406761	0.05495012645845322	0.0755214416222462	6.0	1.7829359321811815	0.0755214416222462	1.7829359321811815	9.0	1.0	True	False	68023742.0	0.16369705628058687	0.33384932761373326	chr11:68023742						C11orf24	-
chr11	ENSG00000171067.6	68001775	0.00553081191647851	0.0252490911615091	False	False	68001803	CTTT	AAAG	0.08023862661950748	0.056888993079019005	0.15942161192097926	27.0	1.4104420253678203	0.0755214416222462	1.7829359321811815	9.0	1.0	False	False										C11orf24	-
chr11	ENSG00000171067.6	68018035	0.0173282813271049	0.051763154929584006	False	False	68018088	AGAT	ATCT	0.041988075959891236	0.055251357836198785	0.44783410389083295	7.0	0.7599464991316847	0.0755214416222462	1.7829359321811815	9.0	1.0	False	False										C11orf24	-
chr11	ENSG00000171067.6	68020122	0.0504768839846872	0.0551732313619438	False	False	68020133	T	A	0.034858439244966864	0.05750856225376109	0.5448748110079833	32.0	0.6061434659268865	0.0755214416222462	1.7829359321811815	9.0	1.0	False	False										C11orf24	-
chr11	ENSG00000171067.6	68036580	-0.0641033833780894	0.0571332951435982	True	False	68036592	T	A	-0.04632045389363255	0.06023754237263385	0.4425750599165871	59.0	0.7689632091410838	0.0755214416222462	1.7829359321811815	9.0	1.0	False	False										C11orf24	-
chr11	ENSG00000171067.6	68063455	-0.0168724020264935	0.0521221663758897	False	False	68063488	ACAT	ATGT	-0.04130065180292923	0.0556802722783915	0.4587815497638536	12.0	0.7417465847945801	0.0755214416222462	1.7829359321811815	9.0	1.0	False	False										C11orf24	-
chr11	ENSG00000162337.7	67988632	0.00427935420159735	0.0215130157836393	False	False	67988680	AC	GT	0.05336947940915502	0.05989053860095274	0.37363697025553794	56.0	0.8911170387822496	0.00849907819770953	2.64816953795713	18.0	0.4133167580716611	False	False										LRP5	+
chr11	ENSG00000162337.7	68000250	0.000401697848003699	0.0156372451802247	False	False	68000280	ATT	AAT	0.01964006341806636	0.056693860227440274	0.7292590179965455	23.0	0.34642311070856335	0.00849907819770953	2.64816953795713	18.0	0.4133167580716611	False	False										LRP5	+
chr11	ENSG00000162337.7	68001223	0.00838754949615534	0.0236283187443517	False	False	68001243	CT	AG	0.07568147965657067	0.05505740667141055	0.1701962897362948	6.0	1.3745921617457784	0.00849907819770953	2.64816953795713	18.0	0.4133167580716611	False	False										LRP5	+
chr11	ENSG00000162337.7	68001775	-0.008483648549202959	0.0258003030265384	False	False	68001803	CTTT	AAAG	-0.0016766319178038284	0.05707293433465738	0.976582999601413	27.0	0.02937700570944183	0.00849907819770953	2.64816953795713	18.0	0.4133167580716611	False	False										LRP5	+
chr11	ENSG00000162337.7	68018035	0.0135216189217104	0.0427651022932849	False	False	68018088	AGAT	ATCT	0.1011770562629726	0.05501635017708111	0.06681642874347186	7.0	1.83903613993502	0.00849907819770953	2.64816953795713	18.0	0.4133167580716611	False	False										LRP5	+
chr11	ENSG00000162337.7	68020122	-0.026852103516523996	0.0459556415323666	False	False	68020133	T	A	-0.04462284191034603	0.057486214932086326	0.4382174284330862	32.0	0.7762355194730256	0.00849907819770953	2.64816953795713	18.0	0.4133167580716611	False	False										LRP5	+
chr11	ENSG00000162337.7	68036580	0.0364142682315514	0.0493358900341058	False	False	68036592	T	A	0.07104414407419603	0.0601498954761508	0.2385761876205408	59.0	1.1811183296630126	0.00849907819770953	2.64816953795713	18.0	0.4133167580716611	False	False										LRP5	+
chr11	ENSG00000162337.7	68063455	0.0149231874896643	0.0272181686892064	False	False	68063488	ACAT	ATGT	-0.04694402421259113	0.055666382536425835	0.3996810272484124	12.0	0.8433101285479231	0.00849907819770953	2.64816953795713	18.0	0.4133167580716611	False	False										LRP5	+
chr11	ENSG00000162337.7	68165120	-0.0128137656191823	0.0351557434273172	False	False	68165138	ATC	ATG	0.04048573059963274	0.05475473310729481	0.460184140431427	1.0	0.7394014782301795	0.00849907819770953	2.64816953795713	18.0	0.4133167580716611	False	False										LRP5	+
chr11	ENSG00000162337.7	68175155	0.00266468169017751	0.0345851426815572	False	False	68175165	A	T	0.07737594119220217	0.05635388422718358	0.17072382817234807	21.0	1.3730365218530602	0.00849907819770953	2.64816953795713	18.0	0.4133167580716611	False	False										LRP5	+
chr11	ENSG00000162337.7	68189250	-0.00687555816885255	0.0250732284023917	False	False	68189314	GT	AC	-0.029090188140593425	0.058197610788921474	0.6175519686746052	39.0	0.49985193114029086	0.00849907819770953	2.64816953795713	18.0	0.4133167580716611	False	False										LRP5	+
chr11	ENSG00000162337.7	68201819	-0.00509621663753109	0.0187302334762396	False	False	68201865	ATTC	AATG	-0.05644282026725673	0.05563898182265498	0.3111309588374725	12.0	1.0144473967400036	0.00849907819770953	2.64816953795713	18.0	0.4133167580716611	False	False										LRP5	+
chr11	ENSG00000162337.7	68202952	-0.0426530239716992	0.0373245417663372	False	False	68202966	AG	CT	0.009794397671607502	0.05563881949318483	0.8603765041880485	11.0	0.17603532499116398	0.00849907819770953	2.64816953795713	18.0	0.4133167580716611	False	False										LRP5	+
chr11	ENSG00000162337.7	68218849	-0.00024637687408710296	0.0190575862641985	False	False	68218870	A	T	-0.00524809681493109	0.055299364803266124	0.924449697048224	7.0	0.09490338331374693	0.00849907819770953	2.64816953795713	18.0	0.4133167580716611	False	False										LRP5	+
chr11	ENSG00000162337.7	68257013	0.00636181454756244	0.0216239898643759	False	False	68257047	GT	AC	0.016136354977975737	0.05975364956122605	0.7873222338681587	54.0	0.2700480237854219	0.00849907819770953	2.64816953795713	18.0	0.4133167580716611	False	False										LRP5	+
chr11	ENSG00000162337.7	68275509	0.0623571929477593	0.0414579926550366	True	False	68275521	A	T	0.03564298779679916	0.0618591149715301	0.5649790924616873	73.0	0.5761962131725197	0.00849907819770953	2.64816953795713	18.0	0.4133167580716611	False	False										LRP5	+
chr11	ENSG00000162337.7	68279249	-0.0125289187947373	0.0350676053599692	False	False	68279274	GT	AC	0.015020501351063403	0.057253373715159823	0.7932276643881986	29.0	0.26235137558515964	0.00849907819770953	2.64816953795713	18.0	0.4133167580716611	False	False										LRP5	+
chr11	ENSG00000181908.4	64303167	0.00148688976962772	0.0158753123757768	False	False	64303178	A	T	0.01850368640423732	0.059121115865838125	0.754524483460389	48.0	0.3129793159896916	0.0001491281845867411	3.842029312298801	8.0	0.00962412022084166	False	False										AP003774.4	+
chr11	ENSG00000181908.4	64311145	-0.008339524354448609	0.0221200922028284	False	False	64311156	T	A	-0.04233885349334605	0.05611523243004368	0.4511101273992608	17.0	0.7544984072930283	0.0001491281845867411	3.842029312298801	8.0	0.00962412022084166	False	False										AP003774.4	+
chr11	ENSG00000181908.4	64164805	-0.0902008067819061	0.0623298373711343	False	False	64164847	AAAC	GTTT	-0.1786078907402387	0.05466224071303261	0.0012014252233539474	10.0	3.2674820572742247	0.0001491281845867411	3.842029312298801	8.0	0.00962412022084166	False	False										AP003774.4	+
chr11	ENSG00000181908.4	64193896	-0.0545846546013151	0.0628139800402301	False	False	64193906	T	A	-0.17048098927056762	0.058367746209139225	0.00377035645110969	49.0	2.9208081576374743	0.0001491281845867411	3.842029312298801	8.0	0.00962412022084166	False	False										AP003774.4	+
chr11	ENSG00000181908.4	64207474	-0.0054992008743306	0.0231471915244844	False	False	64207484	T	A	-0.07836491414686109	0.0585414365547956	0.18174188384600196	44.0	1.3386230123258154	0.0001491281845867411	3.842029312298801	8.0	0.00962412022084166	False	False										AP003774.4	+
chr11	ENSG00000181908.4	64213513	0.0020223411205546	0.0164673919779726	False	False	64213554	GT	AC	0.024821944609470983	0.06118014999209661	0.6852740708380235	67.0	0.4057189237469594	0.0001491281845867411	3.842029312298801	8.0	0.00962412022084166	False	False										AP003774.4	+
chr11	ENSG00000181908.4	64235924	-0.00116746504960584	0.0185831658969341	False	False	64235958	AAC	GTT	-0.008128937146920385	0.05555371998025549	0.8837552748455786	10.0	0.14632570329780822	0.0001491281845867411	3.842029312298801	8.0	0.00962412022084166	False	False										AP003774.4	+
chr11	ENSG00000110077.10	59839961	0.00046129293740979695	0.0181503328622099	False	False	59840008	T	A	-0.0320778479838802	0.056766954598738414	0.5724283256936673	24.0	0.5650795997534999	3.9200819246778746e-06	4.696725791028329	16.0	0.0007417693873778999	False	False										MS4A6A	-
chr11	ENSG00000110077.10	59845478	0.0338074998930734	0.0511852636687542	False	False	59845525	AAC	GTT	0.1362864019599594	0.05470057120139206	0.013214211610381749	6.0	2.4914986985819825	3.9200819246778746e-06	4.696725791028329	16.0	0.0007417693873778999	False	False										MS4A6A	-
chr11	ENSG00000110077.10	59854669	0.00344793909429248	0.0162161405285971	False	False	59854694	A	T	0.010959292992224976	0.05902458868410609	0.8528320857066397	47.0	0.18567334794788756	3.9200819246778746e-06	4.696725791028329	16.0	0.0007417693873778999	False	False										MS4A6A	-
chr11	ENSG00000110077.10	59861270	0.0286733036289158	0.0501381924039219	False	False	59861316	GT	AC	0.14411167125403349	0.05831046653618845	0.014034875193136459	46.0	2.4714546086609572	3.9200819246778746e-06	4.696725791028329	16.0	0.0007417693873778999	False	False										MS4A6A	-
chr11	ENSG00000110077.10	59885577	-0.00338798086890199	0.0167764691867112	False	False	59885622	AC	GT	-0.0459498504475656	0.05558271696223168	0.4090212825340887	11.0	0.8266931333851206	3.9200819246778746e-06	4.696725791028329	16.0	0.0007417693873778999	False	False										MS4A6A	-
chr11	ENSG00000110077.10	59931097	0.0543222868986987	0.0600440615042069	False	False	59931124	GT	AC	0.1697464250413594	0.05642886574381392	0.0028474148946006127	29.0	3.0081488047625347	3.9200819246778746e-06	4.696725791028329	16.0	0.0007417693873778999	False	False										MS4A6A	-
chr11	ENSG00000110077.10	59946311	0.177944939091401	0.06878004169298799	False	False	59946321	A	T	0.25282350776449275	0.05486259579854502	5.932087111788612e-06	23.0	4.608303783015636	3.9200819246778746e-06	4.696725791028329	16.0	0.0007417693873778999	False	False										MS4A6A	-
chr11	ENSG00000110077.10	59954247	0.000318631861092669	0.0154108408667197	False	False	59954333	AG	CT	-0.005922082160063982	0.060301211474122665	0.9218383999536778	59.0	0.09820834466328016	3.9200819246778746e-06	4.696725791028329	16.0	0.0007417693873778999	False	False										MS4A6A	-
chr11	ENSG00000110077.10	60002251	0.033019195206721	0.0444022762884053	False	False	60002261	C	G	0.15547281039922464	0.061619776918586534	0.012236570709053207	77.0	2.523099208954276	3.9200819246778746e-06	4.696725791028329	16.0	0.0007417693873778999	False	False										MS4A6A	-
chr11	ENSG00000110077.10	60002356	-0.108947038390726	0.0818150974862409	False	False	60002366	A	T	-0.20838243771332965	0.060080975535777924	0.00061092839242507	69.0	3.4683597570621827	3.9200819246778746e-06	4.696725791028329	16.0	0.0007417693873778999	False	False										MS4A6A	-
chr11	ENSG00000110077.10	60008471	-0.0449493917803138	0.0423993766955759	False	False	60008513	ATTT	AAAT	-0.1453358054776963	0.054965688052687936	0.008588996819547568	10.0	2.644118733461194	3.9200819246778746e-06	4.696725791028329	16.0	0.0007417693873778999	False	False										MS4A6A	-
chr11	ENSG00000110077.10	60015176	0.0100073602442588	0.0236988382915079	False	False	60015190	A	T	0.060184155716469075	0.057156038001267125	0.2931837125830684	29.0	1.0529798394201995	3.9200819246778746e-06	4.696725791028329	16.0	0.0007417693873778999	False	False										MS4A6A	-
chr11	ENSG00000110077.10	60018650	-0.0105549161717437	0.030464281707988	False	False	60018664	GT	AC	-0.09253370544473544	0.05456454737189622	0.09084747863478304	1.0	1.6958576566951502	3.9200819246778746e-06	4.696725791028329	16.0	0.0007417693873778999	False	False										MS4A6A	-
chr11	ENSG00000110077.10	60018917	-0.035955286117702996	0.0459402174632459	False	False	60018927	A	T	-0.1382741410087434	0.05652477079229491	0.01499572259464629	27.0	2.446257438474957	3.9200819246778746e-06	4.696725791028329	16.0	0.0007417693873778999	False	False										MS4A6A	-
chr11	ENSG00000110077.10	60038808	0.0111999768636559	0.0237618354536381	False	False	60038845	GT	AC	0.07165165859406443	0.06025693284220555	0.2354288775537035	60.0	1.1891023192584027	3.9200819246778746e-06	4.696725791028329	16.0	0.0007417693873778999	False	False										MS4A6A	-
chr11	ENSG00000149516.9	59845478	-0.004096797880487221	0.0191176559196226	False	False	59845525	AAC	GTT	-0.01615965357925463	0.0552085531990277	0.7699350220512385	6.0	0.2927019934936318	0.03602952479602257	2.1057558845457867	11.0	0.7570793392871803	False	False										MS4A3	+
chr11	ENSG00000149516.9	59854669	0.0287701457787363	0.0364344209630332	False	False	59854694	A	T	0.0851397500210067	0.05881380360643496	0.1488161770660148	47.0	1.4476150971417763	0.03602952479602257	2.1057558845457867	11.0	0.7570793392871803	False	False										MS4A3	+
chr11	ENSG00000149516.9	59861270	0.0006322818676038099	0.0199548336092755	False	False	59861316	GT	AC	-0.0010741650006059608	0.058925531103813586	0.9854686344920957	46.0	0.018229195061704624	0.03602952479602257	2.1057558845457867	11.0	0.7570793392871803	False	False										MS4A3	+
chr11	ENSG00000149516.9	59885577	-0.0030183456687688896	0.0189322635712835	False	False	59885622	AC	GT	-0.014308676375757596	0.05563579214625332	0.7971999250714442	11.0	0.25718473349212817	0.03602952479602257	2.1057558845457867	11.0	0.7570793392871803	False	False										MS4A3	+
chr11	ENSG00000149516.9	59931097	0.0290625601205116	0.0332714135884421	True	False	59931124	GT	AC	0.034813070192673067	0.0572251248884975	0.5434062163202396	29.0	0.6083528915053648	0.03602952479602257	2.1057558845457867	11.0	0.7570793392871803	False	False										MS4A3	+
chr11	ENSG00000149516.9	59744376	0.0188526487020144	0.0325171014048271	False	False	59744408	ATTTT	AAAAT	0.0912981480363111	0.055409107458663835	0.1003845627947868	11.0	1.6477101369016116	0.03602952479602257	2.1057558845457867	11.0	0.7570793392871803	False	False										MS4A3	+
chr11	ENSG00000149516.9	59766327	0.0177983819425821	0.0301884365255406	False	False	59766347	GT	AC	0.07730206779885022	0.05538931768233727	0.16378667122258234	10.0	1.395613288507805	0.03602952479602257	2.1057558845457867	11.0	0.7570793392871803	False	False										MS4A3	+
chr11	ENSG00000149516.9	59769526	0.000551814306056798	0.0196836740689825	False	False	59769541	AT	AT	0.0009007845722865637	0.057166171854805735	0.9874382818510878	28.0	0.015757300918704743	0.03602952479602257	2.1057558845457867	11.0	0.7570793392871803	False	False										MS4A3	+
chr11	ENSG00000149516.9	59824869	-0.00794354783294582	0.0220369173488496	False	False	59824890	GT	AC	-0.012892979657198695	0.05538027408654183	0.8160564736582959	8.0	0.2328081590396438	0.03602952479602257	2.1057558845457867	11.0	0.7570793392871803	False	False										MS4A3	+
chr11	ENSG00000149516.9	59831541	0.0106516949942906	0.0246606176712021	False	False	59831576	AAAT	ATTT	-0.000390945847200468	0.056523337574946216	0.9944858507867784	21.0	0.006916538618797936	0.03602952479602257	2.1057558845457867	11.0	0.7570793392871803	False	False										MS4A3	+
chr11	ENSG00000149534.4	59839961	0.0133327464859492	0.0211027676375728	False	False	59840008	T	A	0.036004835476780794	0.05675935767164481	0.5263255816724471	24.0	0.6343418416584315	0.12051810597970597	1.556649256380458	13.0	1.0	False	False										MS4A2	+
chr11	ENSG00000149534.4	59845478	-0.0155156148672354	0.028491843462715	False	False	59845525	AAC	GTT	-0.08563583376084535	0.05501292819165119	0.12051810597970597	6.0	1.556649256380458	0.12051810597970597	1.556649256380458	13.0	1.0	True	False	59802480.0	0.15838794838928946	0.3289780590590318	chr11:59802480						MS4A2	+
chr11	ENSG00000149534.4	59854669	0.0159134476540757	0.0316911048909601	False	False	59854694	A	T	0.08143480184394923	0.058832081752858575	0.16737553364254615	47.0	1.384190384185962	0.12051810597970597	1.556649256380458	13.0	1.0	False	False										MS4A2	+
chr11	ENSG00000149534.4	59861270	-0.010022744628229	0.0250636224057181	False	False	59861316	GT	AC	-0.0034307496898099647	0.0589252183196283	0.9536120965126408	46.0	0.05822209552454325	0.12051810597970597	1.556649256380458	13.0	1.0	False	False										MS4A2	+
chr11	ENSG00000149534.4	59885577	0.00106138652626056	0.0171077845819522	False	False	59885622	AC	GT	-0.03547075855136608	0.05560647403361745	0.5239978830367547	11.0	0.6378890078504507	0.12051810597970597	1.556649256380458	13.0	1.0	False	False										MS4A2	+
chr11	ENSG00000149534.4	59931097	-0.0571096328599402	0.0353600333671523	True	False	59931124	GT	AC	-0.02413766103194387	0.057243150447717564	0.6735636827130369	29.0	0.4216689829814617	0.12051810597970597	1.556649256380458	13.0	1.0	False	False										MS4A2	+
chr11	ENSG00000149534.4	59945035	0.0348778786890645	0.0351993572011344	False	False	59945053	GTT	AAC	0.029208027205912163	0.05570404523672595	0.6004007365061512	12.0	0.5243430182096572	0.12051810597970597	1.556649256380458	13.0	1.0	False	False										MS4A2	+
chr11	ENSG00000149534.4	59946311	-0.0396392363654902	0.0314035135736875	False	False	59946321	A	T	-0.07830489602981469	0.05653068322179865	0.16699165291544776	23.0	1.3851751220232864	0.12051810597970597	1.556649256380458	13.0	1.0	False	False										MS4A2	+
chr11	ENSG00000149534.4	59954247	-0.0015491479637766302	0.0165840379793245	False	False	59954333	AG	CT	-0.02677772593067304	0.06028064526993655	0.6572346008447415	59.0	0.4442176391901988	0.12051810597970597	1.556649256380458	13.0	1.0	False	False										MS4A2	+
chr11	ENSG00000149534.4	59766327	-0.0038771463076542	0.0196900618684026	False	False	59766347	GT	AC	-0.05549287554980863	0.05546994906495925	0.3178570844983836	10.0	1.0004133136091857	0.12051810597970597	1.556649256380458	13.0	1.0	False	False										MS4A2	+
chr11	ENSG00000149534.4	59769526	-0.00487466146357945	0.0224499014601384	False	False	59769541	AT	AT	0.017713628194168676	0.057157225750361376	0.7568399155734595	28.0	0.3099105661904292	0.12051810597970597	1.556649256380458	13.0	1.0	False	False										MS4A2	+
chr11	ENSG00000149534.4	59824869	-0.00980097866903233	0.0209532309092323	False	False	59824890	GT	AC	-0.033509712485521134	0.0553537729653583	0.545351983915749	8.0	0.6053735940726624	0.12051810597970597	1.556649256380458	13.0	1.0	False	False										MS4A2	+
chr11	ENSG00000149534.4	59831541	0.00740343637949465	0.0263921031209804	False	False	59831576	AAAT	ATTT	0.06402850140139678	0.05640735997024176	0.2571981365951622	21.0	1.135108989946979	0.12051810597970597	1.556649256380458	13.0	1.0	False	False										MS4A2	+
chr11	ENSG00000214787.4	59931097	0.0169324259712732	0.0254197173842767	False	False	59931124	GT	AC	0.06277239048648996	0.05714690952998455	0.2728792217739223	29.0	1.0984389357670121	0.00540319201424675	2.8008952687213737	16.0	0.28087144069858694	False	False										MS4A4E	-
chr11	ENSG00000214787.4	59945035	-0.020601480268932	0.0307669044369044	False	False	59945053	GTT	AAC	-0.08778727992290802	0.05551266973855866	0.11477020859055705	12.0	1.5813917856292845	0.00540319201424675	2.8008952687213737	16.0	0.28087144069858694	False	False										MS4A4E	-
chr11	ENSG00000214787.4	59946311	0.027299196835540003	0.0304036720164852	True	False	59946321	A	T	0.06455088401788762	0.056586535142179685	0.2548531656465827	23.0	1.1407463605201602	0.00540319201424675	2.8008952687213737	16.0	0.28087144069858694	False	False										MS4A4E	-
chr11	ENSG00000214787.4	59954247	-0.009216985973747191	0.0262421926384878	False	False	59954333	AG	CT	-0.0660476890034669	0.06017059695043747	0.2733071257840635	59.0	1.0976738199534632	0.00540319201424675	2.8008952687213737	16.0	0.28087144069858694	False	False										MS4A4E	-
chr11	ENSG00000214787.4	60002251	0.0139430880692555	0.0278656461152345	False	False	60002261	C	G	0.05612482629343562	0.06227996298482503	0.3683417277890391	77.0	0.9011698723570347	0.00540319201424675	2.8008952687213737	16.0	0.28087144069858694	False	False										MS4A4E	-
chr11	ENSG00000214787.4	60002356	-0.0327593209449752	0.0404259631789715	False	False	60002366	A	T	-0.08930774118155685	0.06118404426871143	0.14556866718528558	69.0	1.4596573706264044	0.00540319201424675	2.8008952687213737	16.0	0.28087144069858694	False	False										MS4A4E	-
chr11	ENSG00000214787.4	60008471	-0.0187421819801476	0.0261370349071704	False	False	60008513	ATTT	AAAT	-0.04679618229381522	0.0554946921419908	0.3997078876533149	10.0	0.8432551022011394	0.00540319201424675	2.8008952687213737	16.0	0.28087144069858694	False	False										MS4A4E	-
chr11	ENSG00000214787.4	60015176	0.00475541560169848	0.0223578812880557	False	False	60015190	A	T	0.0342312268927205	0.05722627572306739	0.5501682646800303	29.0	0.5981732422772744	0.00540319201424675	2.8008952687213737	16.0	0.28087144069858694	False	False										MS4A4E	-
chr11	ENSG00000214787.4	60018650	-0.00535153210206235	0.0200537155771393	False	False	60018664	GT	AC	-0.0609456830117689	0.05469779447003857	0.26598596562787435	1.0	1.114225602737103	0.00540319201424675	2.8008952687213737	16.0	0.28087144069858694	False	False										MS4A4E	-
chr11	ENSG00000214787.4	60018917	-0.016238751564955	0.0236089169542056	False	False	60018927	A	T	-0.057922932088773874	0.056977192246379676	0.3101449255027753	27.0	1.0165985687449224	0.00540319201424675	2.8008952687213737	16.0	0.28087144069858694	False	False										MS4A4E	-
chr11	ENSG00000214787.4	60038808	0.0084972845719583	0.0240692160111058	False	False	60038845	GT	AC	0.00487107991972845	0.06041149261584675	0.9357937365285216	60.0	0.08063167633853	0.00540319201424675	2.8008952687213737	16.0	0.28087144069858694	False	False										MS4A4E	-
chr11	ENSG00000214787.4	60057048	0.0177290829603262	0.0345040408680598	False	False	60057097	GT	AC	0.09628586751515184	0.061029052360480326	0.11582175870645793	68.0	1.5777054335764558	0.00540319201424675	2.8008952687213737	16.0	0.28087144069858694	False	False										MS4A4E	-
chr11	ENSG00000214787.4	60096000	-0.0009257817480594461	0.018732186563028	False	False	60096031	AC	GT	-0.005959093688873307	0.05933802931125778	0.9200768155433686	50.0	0.10042621499299996	0.00540319201424675	2.8008952687213737	16.0	0.28087144069858694	False	False										MS4A4E	-
chr11	ENSG00000214787.4	60096241	-0.0190674142156537	0.0329300831833986	False	False	60096255	AG	CT	-0.09847573860927923	0.05461537276707005	0.07228267394847718	2.0	1.8030772952749026	0.00540319201424675	2.8008952687213737	16.0	0.28087144069858694	False	False										MS4A4E	-
chr11	ENSG00000214787.4	60109061	0.00479830488903455	0.0185438093861403	False	False	60109087	AC	GT	-0.03528611226695458	0.055097451391062834	0.5223382602802701	5.0	0.6404309342097485	0.00540319201424675	2.8008952687213737	16.0	0.28087144069858694	False	False										MS4A4E	-
chr11	ENSG00000110079.12	59954247	-0.00188011686249738	0.0206472120367997	False	False	59954333	AG	CT	-0.026365775511243483	0.060281305586443124	0.6621798152354667	59.0	0.4373789727137724	0.019496183629517737	2.3482486542631684	17.0	0.6765339147668764	False	False										MS4A4A	+
chr11	ENSG00000110079.12	60002251	0.0421922380674937	0.029452656419761	False	False	60002261	C	G	0.009199661567874991	0.06237564644447305	0.8828624632467972	77.0	0.14748803567213611	0.019496183629517737	2.3482486542631684	17.0	0.6765339147668764	False	False										MS4A4A	+
chr11	ENSG00000110079.12	60002356	-0.0139115935091799	0.0259337803942098	False	False	60002366	A	T	-0.07567259748224993	0.061253375971352574	0.2177747047529512	69.0	1.2354028864897348	0.019496183629517737	2.3482486542631684	17.0	0.6765339147668764	False	False										MS4A4A	+
chr11	ENSG00000110079.12	60008471	0.008753269392655609	0.022997349501006	False	False	60008513	ATTT	AAAT	0.02273076653802592	0.05554120126371638	0.6826196146865812	10.0	0.4092595410404877	0.019496183629517737	2.3482486542631684	17.0	0.6765339147668764	False	False										MS4A4A	+
chr11	ENSG00000110079.12	60015176	-0.0215865913989893	0.0246236508203908	False	False	60015190	A	T	0.0016274493770887122	0.05725975760238335	0.9773439911511403	29.0	0.028422219115733248	0.019496183629517737	2.3482486542631684	17.0	0.6765339147668764	False	False										MS4A4A	+
chr11	ENSG00000110079.12	60018650	0.0289271978551357	0.0273434140814039	False	False	60018664	GT	AC	-0.03193936657498423	0.054771704101283285	0.5601962765934705	1.0	0.5831362580196935	0.019496183629517737	2.3482486542631684	17.0	0.6765339147668764	False	False										MS4A4A	+
chr11	ENSG00000110079.12	60018917	-0.0427864322737035	0.0285829244345057	False	False	60018927	A	T	-0.05019606652783912	0.057001067334001836	0.3792144135283829	27.0	0.8806162564239661	0.019496183629517737	2.3482486542631684	17.0	0.6765339147668764	False	False										MS4A4A	+
chr11	ENSG00000110079.12	60038808	-0.00215107006778745	0.0202996534479588	False	False	60038845	GT	AC	0.0009266268810728462	0.06041218339692165	0.9877733612734866	60.0	0.015338410714022683	0.019496183629517737	2.3482486542631684	17.0	0.6765339147668764	False	False										MS4A4A	+
chr11	ENSG00000110079.12	60057048	0.00676453216217423	0.0235083702999611	False	False	60057097	GT	AC	-0.025104216762572948	0.061294610217637366	0.6824536194780717	68.0	0.4095664638935786	0.019496183629517737	2.3482486542631684	17.0	0.6765339147668764	False	False										MS4A4A	+
chr11	ENSG00000110079.12	60096000	0.0343659804147032	0.0286147680593525	False	False	60096031	AC	GT	-0.026319862563449682	0.059318526214283615	0.6575945135828727	50.0	0.4437039192169273	0.019496183629517737	2.3482486542631684	17.0	0.6765339147668764	False	False										MS4A4A	+
chr11	ENSG00000110079.12	60096241	-0.0762493009021728	0.0298751976920694	True	False	60096255	AG	CT	-0.08030087303647877	0.05470489751950201	0.14308033039746984	2.0	1.4678918465728215	0.019496183629517737	2.3482486542631684	17.0	0.6765339147668764	False	False										MS4A4A	+
chr11	ENSG00000110079.12	60109061	-0.000305995877208974	0.0193464127256471	False	False	60109087	AC	GT	-0.04571654016722832	0.05507414173647685	0.4070893522262101	5.0	0.8300908325721438	0.019496183629517737	2.3482486542631684	17.0	0.6765339147668764	False	False										MS4A4A	+
chr11	ENSG00000110079.12	60112368	-0.008790967459313079	0.0327695923520428	False	False	60112427	GTTT	AAAC	-0.09637342795508452	0.05529695821295702	0.08231130531857156	10.0	1.7428341642940965	0.019496183629517737	2.3482486542631684	17.0	0.6765339147668764	False	False										MS4A4A	+
chr11	ENSG00000110079.12	60127406	-0.00830214062931205	0.0217578425350616	False	False	60127441	GTTT	AAAC	-0.030317954782871488	0.05493970387879218	0.5814299954392482	3.0	0.5518405204687465	0.019496183629517737	2.3482486542631684	17.0	0.6765339147668764	False	False										MS4A4A	+
chr11	ENSG00000110079.12	60134072	0.00808433247154414	0.0278458679894005	False	False	60134084	T	A	0.08609061410973802	0.05996944892973038	0.15225576281048864	58.0	1.435574540806858	0.019496183629517737	2.3482486542631684	17.0	0.6765339147668764	False	False										MS4A4A	+
chr11	ENSG00000110079.12	60146984	-0.0447329460146486	0.0368908969102807	False	False	60147022	GTTT	AAAC	-0.1241266792693758	0.05504103553066439	0.024787878835233926	9.0	2.2551661332792787	0.019496183629517737	2.3482486542631684	17.0	0.6765339147668764	False	False										MS4A4A	+
chr11	ENSG00000197345.8	68571181	-0.024729166595667006	0.0213960993863479	False	False	68571228	AAAAT	ATTTT	-0.02774080876993285	0.05705104998730555	0.6271401138000323	27.0	0.4862453675454784	1.1328144281770175e-22	10.57392095149979	10.0	1.6826825516141418e-19	False	False										MRPL21	-
chr11	ENSG00000197345.8	68586325	0.0396061260095589	0.0271713593040246	False	False	68586349	AAC	GTT	0.10434217451418068	0.05450053614684206	0.05641089295655175	1.0	1.9145164780223287	1.1328144281770175e-22	10.57392095149979	10.0	1.6826825516141418e-19	False	False										MRPL21	-
chr11	ENSG00000197345.8	68587484	-0.0103212515311203	0.0210801801128625	False	False	68587516	GTTT	AAAC	-0.06509631266350073	0.05476572421165049	0.23543387914130395	2.0	1.1886323718084346	1.1328144281770175e-22	10.57392095149979	10.0	1.6826825516141418e-19	False	False										MRPL21	-
chr11	ENSG00000197345.8	68604319	0.0983743466653883	0.0347462036676931	False	False	68604354	AAGG	CCTT	0.13568700545284956	0.05538470672688088	0.014824990220974959	14.0	2.449900224658842	1.1328144281770175e-22	10.57392095149979	10.0	1.6826825516141418e-19	False	False										MRPL21	-
chr11	ENSG00000197345.8	68625309	0.275358987203577	0.0338124971212879	False	False	68625351	AC	GT	0.30341939687497044	0.05403156959762854	4.345670807996753e-08	23.0	5.615594718689934	1.1328144281770175e-22	10.57392095149979	10.0	1.6826825516141418e-19	False	False										MRPL21	-
chr11	ENSG00000197345.8	68642531	0.285791537949523	0.0336197275756914	False	False	68642580	ATGTT	AACAT	0.34169103728838146	0.052373694117543175	2.652644157529948e-10	12.0	6.524096553539233	1.1328144281770175e-22	10.57392095149979	10.0	1.6826825516141418e-19	False	False										MRPL21	-
chr11	ENSG00000197345.8	68681761	-0.24985996054080498	0.0408593873084043	False	False	68681786	A	T	-0.329860322578981	0.056823913354699225	1.765376052965603e-08	58.0	5.804956102195348	1.1328144281770175e-22	10.57392095149979	10.0	1.6826825516141418e-19	False	False										MRPL21	-
chr11	ENSG00000197345.8	68739843	-0.171181209616085	0.0364889730241718	False	False	68739877	AAAAAT	ATTTTT	-0.23160854829794114	0.054212529789677305	2.551134943596085e-05	12.0	4.272232806631394	1.1328144281770175e-22	10.57392095149979	10.0	1.6826825516141418e-19	False	False										MRPL21	-
chr11	ENSG00000197345.8	68763352	0.13568558734342698	0.0324179794775047	False	False	68763399	GT	AC	0.11516715511354075	0.059684384281105174	0.05467723121191062	57.0	1.9296028014818654	1.1328144281770175e-22	10.57392095149979	10.0	1.6826825516141418e-19	False	False										MRPL21	-
chr11	ENSG00000132740.4	68586325	-0.00234363545356674	0.0135867095391667	False	False	68586349	AAC	GTT	-0.0024612312841505537	0.05479949645602157	0.9642032626906728	1.0	0.04491339233610977	4.0619117465932566e-38	14.754561694193665	12.0	2.49664705174743e-34	False	False										IGHMBP2	+
chr11	ENSG00000132740.4	68587484	-0.00123812992965859	0.0146558851959879	False	False	68587516	GTTT	AAAC	-0.02528346634171957	0.054864585389018325	0.6452194303342612	2.0	0.4608339999736934	4.0619117465932566e-38	14.754561694193665	12.0	2.49664705174743e-34	False	False										IGHMBP2	+
chr11	ENSG00000132740.4	68604319	-0.14860630568934902	0.0435144797383212	False	False	68604354	AAGG	CCTT	-0.2124589134257283	0.054625463673831705	0.00012225495294699602	14.0	3.8893750118867483	4.0619117465932566e-38	14.754561694193665	12.0	2.49664705174743e-34	False	False										IGHMBP2	+
chr11	ENSG00000132740.4	68625309	-0.26644363493444895	0.054249265875677	False	False	68625351	AC	GT	-0.30298773925251954	0.05403935775019469	4.5509777567042865e-08	23.0	5.606797561383452	4.0619117465932566e-38	14.754561694193665	12.0	2.49664705174743e-34	False	False										IGHMBP2	+
chr11	ENSG00000132740.4	68642531	-0.24392879940401102	0.0492980868416821	False	False	68642580	ATGTT	AACAT	-0.2570298775933727	0.053855559123666866	2.7636589771236563e-06	12.0	4.7725783888560676	4.0619117465932566e-38	14.754561694193665	12.0	2.49664705174743e-34	False	False										IGHMBP2	+
chr11	ENSG00000132740.4	68681761	0.159844207851661	0.0483783319881875	False	False	68681786	A	T	0.24305533554395625	0.05838788661917544	4.205866279003133e-05	58.0	4.162769876040235	4.0619117465932566e-38	14.754561694193665	12.0	2.49664705174743e-34	False	False										IGHMBP2	+
chr11	ENSG00000132740.4	68739843	0.22557495875483397	0.0491215280198697	False	False	68739877	AAAAAT	ATTTTT	0.2481954105023215	0.05398409698556175	6.149276222795557e-06	12.0	4.597565289805668	4.0619117465932566e-38	14.754561694193665	12.0	2.49664705174743e-34	False	False										IGHMBP2	+
chr11	ENSG00000132740.4	68763352	-0.20580574875743401	0.0367549857509098	False	False	68763399	GT	AC	-0.22130609027228326	0.058594353370966724	0.00019434764937201196	57.0	3.776918381045563	4.0619117465932566e-38	14.754561694193665	12.0	2.49664705174743e-34	False	False										IGHMBP2	+
chr11	ENSG00000132740.4	68773805	0.334283439830491	0.0580451507313659	False	False	68773819	G	C	0.3929697237044372	0.0505431165956492	9.641155710985997e-14	3.0	7.774940489883926	4.0619117465932566e-38	14.754561694193665	12.0	2.49664705174743e-34	False	False										IGHMBP2	+
chr11	ENSG00000132740.4	68803892	-0.00699940635288412	0.0200965989987408	False	False	68803921	T	A	-0.0653945282566038	0.06050411859079419	0.2807311229947059	62.0	1.0808277151987749	4.0619117465932566e-38	14.754561694193665	12.0	2.49664705174743e-34	False	False										IGHMBP2	+
chr11	ENSG00000132740.4	68804202	-0.23392518115062502	0.0423283455054373	False	False	68804212	T	A	-0.2666554236339418	0.05545999348753801	2.407583770914936e-06	32.0	4.808068066107146	4.0619117465932566e-38	14.754561694193665	12.0	2.49664705174743e-34	False	False										IGHMBP2	+
chr11	ENSG00000172935.8	68681761	-0.00863009731929921	0.0280359809109392	False	False	68681786	A	T	-0.08865904761599049	0.05995588877521092	0.1403507203129572	58.0	1.4787379426296994	0.08557881156729426	1.724843379952175	8.0	1.0	False	False										MRGPRF	-
chr11	ENSG00000172935.8	68739843	0.00232555636543131	0.0149101074473197	False	False	68739877	AAAAAT	ATTTTT	0.009033892564708913	0.055725547203539824	0.8713177437168709	12.0	0.1621140216301915	0.08557881156729426	1.724843379952175	8.0	1.0	False	False										MRGPRF	-
chr11	ENSG00000172935.8	68763352	-0.00778893484260225	0.0247715964515814	False	False	68763399	GT	AC	-0.06256994636331052	0.059966446749692676	0.2976654455731253	57.0	1.0434159393249558	0.08557881156729426	1.724843379952175	8.0	1.0	False	False										MRGPRF	-
chr11	ENSG00000172935.8	68773805	0.00939495565312034	0.0238141000800787	False	False	68773819	G	C	-0.012336261828699844	0.054960788456925695	0.8225412297166825	3.0	0.2244556924136581	0.08557881156729426	1.724843379952175	8.0	1.0	False	False										MRGPRF	-
chr11	ENSG00000172935.8	68803892	0.0060946315925606105	0.0201905702009088	False	False	68803921	T	A	0.05471847982906283	0.060543065857300814	0.3669042129541871	62.0	0.9037943330790936	0.08557881156729426	1.724843379952175	8.0	1.0	False	False										MRGPRF	-
chr11	ENSG00000172935.8	68804202	-0.0432332316568342	0.0298714182639999	True	False	68804212	T	A	-0.09876827888211584	0.0572621723398761	0.08557881156729426	32.0	1.724843379952175	0.08557881156729426	1.724843379952175	8.0	1.0	True	False	68873309.0	0.185023793221702	0.3546827021554595	chr11:68873309						MRGPRF	-
chr11	ENSG00000172935.8	68837460	0.0114163891948572	0.0314804891989408	False	False	68837506	T	A	-0.03898073675124538	0.05971600952371895	0.514441041751841	54.0	0.6527686136790904	0.08557881156729426	1.724843379952175	8.0	1.0	False	False										MRGPRF	-
chr11	ENSG00000172935.8	68856711	0.00392491774929602	0.0259535413159533	False	False	68856738	AACAAT	ATTGTT	-0.04178686685469208	0.05491696169718205	0.4472525259144985	3.0	0.760910027854587	0.08557881156729426	1.724843379952175	8.0	1.0	False	False										MRGPRF	-
chr11	ENSG00000172938.3	68681761	-0.0565759204554851	0.0403904062254684	False	False	68681786	A	T										False	False										MRGPRD	-
chr11	ENSG00000172938.3	68739843	-0.0870243711958709	0.0799279764936501	False	False	68739877	AAAAAT	ATTTTT										False	False										MRGPRD	-
chr11	ENSG00000172938.3	68763352	0.0687148792830872	0.0537367278614828	False	False	68763399	GT	AC										False	False										MRGPRD	-
chr11	ENSG00000172938.3	68773805	-0.28020827406620397	0.13617384932985302	True	False	68773819	G	C										False	False										MRGPRD	-
chr11	ENSG00000172938.3	68803892	0.0574360197565442	0.0589617156836549	False	False	68803921	T	A										False	False										MRGPRD	-
chr11	ENSG00000172938.3	68804202	0.0790324852371898	0.0485622659387988	False	False	68804212	T	A										False	False										MRGPRD	-
chr11	ENSG00000172938.3	68837460	-0.0016168058555162698	0.0320253142852022	False	False	68837506	T	A										False	False										MRGPRD	-
chr11	ENSG00000166959.3	60512705	0.0358878982903776	0.058632150590985	False	False	60512715	T	A										False	False										MS4A8	+
chr11	ENSG00000166959.3	60525732	-0.0138841718872996	0.042755635777443006	False	False	60525743	A	T										False	False										MS4A8	+
chr11	ENSG00000166959.3	60542791	-0.0019872125718968397	0.0369348541682887	False	False	60542815	A	T										False	False										MS4A8	+
chr11	ENSG00000166959.3	60553637	0.0151642166017488	0.0560438346506599	False	False	60553685	AC	GT										False	False										MS4A8	+
chr11	ENSG00000166959.3	60555499	-0.0021690877201167302	0.0360116002347144	False	False	60555532	AAAT	ATTT										False	False										MS4A8	+
chr11	ENSG00000166959.3	60563670	0.00691805178050239	0.0379139185518302	False	False	60563703	ATGG	ATCC										False	False										MS4A8	+
chr11	ENSG00000166959.3	60581193	0.00395627230239182	0.0393636654058575	False	False	60581204	T	A										False	False										MS4A8	+
chr11	ENSG00000166959.3	60377817	-0.0332555509714883	0.0550489423148997	False	False	60377868	AC	GT										False	False										MS4A8	+
chr11	ENSG00000166959.3	60381568	0.0292577755065581	0.0547310351717351	False	False	60381591	GTTT	AAAC										False	False										MS4A8	+
chr11	ENSG00000166959.3	60408047	0.0612064122556715	0.0687366762705654	False	False	60408102	GTTTT	AAAAC										False	False										MS4A8	+
chr11	ENSG00000166959.3	60411453	-0.00200794894515162	0.0367910740363405	False	False	60411481	AC	GT										False	False										MS4A8	+
chr11	ENSG00000166959.3	60430375	-0.00119346031130016	0.0415137517486332	False	False	60430420	GT	AC										False	False										MS4A8	+
chr11	ENSG00000166959.3	60436598	0.0537521922344397	0.0684415079263544	False	False	60436609	T	A										False	False										MS4A8	+
chr11	ENSG00000166959.3	60472286	0.0835756625539241	0.0735357064449556	True	False	60472368	AC	GT										False	False										MS4A8	+
chr11	ENSG00000166959.3	60474777	0.007332413193559359	0.0419827334763508	False	False	60474806	AG	CT										False	False										MS4A8	+
chr11	ENSG00000166959.3	60495858	-0.00661122763604281	0.038126790175657996	False	False	60495932	GT	AC										False	False										MS4A8	+
chr11	ENSG00000110169.6	6358174	0.007052162506759129	0.0223954981437452	False	False	6358220	AGAT	ATCT	0.07928207538293372	0.056255625409380665	0.15973069083135594	20.0	1.409318175844391	0.03957171379694338	2.0663384508896336	9.0	0.7075775931671028	False	False										HPX	-
chr11	ENSG00000110169.6	6398728	0.0135312229865787	0.0333869500165993	False	False	6398757	T	A	0.08985696623687328	0.057694105569914375	0.12041975911556953	36.0	1.5574722122693034	0.03957171379694338	2.0663384508896336	9.0	0.7075775931671028	False	False										HPX	-
chr11	ENSG00000110169.6	6406676	0.00603780646371515	0.0196287510734629	False	False	6406737	AAGG	CCTT	0.021032347101072414	0.05791563061658037	0.7167466126930965	36.0	0.3631549355011455	0.03957171379694338	2.0663384508896336	9.0	0.7075775931671028	False	False										HPX	-
chr11	ENSG00000110169.6	6409353	0.00461094599875228	0.0234501745218217	False	False	6409374	A	T	0.07555239666992115	0.0596973200336687	0.20671537364027034	55.0	1.2655910956691248	0.03957171379694338	2.0663384508896336	9.0	0.7075775931671028	False	False										HPX	-
chr11	ENSG00000110169.6	6411931	-0.00114305986305022	0.0265960942540992	False	False	6411971	CGCTGG	AGCGCC	0.06956963725103953	0.05474915594807274	0.20472581995191	2.0	1.2706978956355672	0.03957171379694338	2.0663384508896336	9.0	0.7075775931671028	False	False										HPX	-
chr11	ENSG00000110169.6	6465488	-0.000700576599140058	0.01578306301959	False	False	6465505	AT	AT	-0.02437279849446116	0.05724282378084681	0.6705691051539981	29.0	0.4257791087974977	0.03957171379694338	2.0663384508896336	9.0	0.7075775931671028	False	False										HPX	-
chr11	ENSG00000110169.6	6490085	0.0562026127725329	0.0289760989412416	True	False	6490118	AATG	ATTC	0.03390967587758277	0.055016530129778585	0.5380856296663077	4.0	0.6163543174677353	0.03957171379694338	2.0663384508896336	9.0	0.7075775931671028	False	False										HPX	-
chr11	ENSG00000110169.6	6552754	-0.006224174764219221	0.0350075514524736	False	False	6552784	AAAC	GTTT	0.06975794422383526	0.054997480716484456	0.205557488101986	5.0	1.2683843571570477	0.03957171379694338	2.0663384508896336	9.0	0.7075775931671028	False	False										HPX	-
chr11	ENSG00000110171.14	6372522	0.00979199473005183	0.0208540398074411	False	False	6372538	AAAT	ATTT	0.06410361368118382	0.05476925107752899	0.2426671333693094	2.0	1.1704307146804238	8.034956243146252e-06	4.536030005101755	8.0	0.000757785651020282	False	False										TRIM3	-
chr11	ENSG00000110171.14	6398728	-0.00297492796491992	0.0161302825010687	False	False	6398757	T	A	0.027306274956463768	0.05790684393915185	0.637589347755775	36.0	0.4715552273088312	8.034956243146252e-06	4.536030005101755	8.0	0.000757785651020282	False	False										TRIM3	-
chr11	ENSG00000110171.14	6406676	0.00841354969800966	0.0247801801728549	False	False	6406737	AAGG	CCTT	-0.02724809265665419	0.05790693590866981	0.6383065357515735	36.0	0.4705497230872237	8.034956243146252e-06	4.536030005101755	8.0	0.000757785651020282	False	False										TRIM3	-
chr11	ENSG00000110171.14	6409353	0.00647003387579211	0.0186006906429867	False	False	6409374	A	T	0.015473329029033603	0.059861266612572635	0.7962220548632071	55.0	0.25848649560288034	8.034956243146252e-06	4.536030005101755	8.0	0.000757785651020282	False	False										TRIM3	-
chr11	ENSG00000110171.14	6411931	0.00878063450987142	0.0205911654224709	False	False	6411971	CGCTGG	AGCGCC	0.05821834077809725	0.054789042985951206	0.2887397925827607	2.0	1.062590941641842	8.034956243146252e-06	4.536030005101755	8.0	0.000757785651020282	False	False										TRIM3	-
chr11	ENSG00000110171.14	6465488	0.000767569505117713	0.0218856723475508	False	False	6465505	AT	AT	0.022323872384141533	0.05724556378321634	0.6968332421774613	29.0	0.389966853478463	8.034956243146252e-06	4.536030005101755	8.0	0.000757785651020282	False	False										TRIM3	-
chr11	ENSG00000110171.14	6552754	-0.13317340305967598	0.0507096844787903	False	False	6552784	AAAC	GTTT	-0.20116584695948256	0.054004736424529534	0.000229805943115512	5.0	3.724966739548994	8.034956243146252e-06	4.536030005101755	8.0	0.000757785651020282	False	False										TRIM3	-
chr11	ENSG00000132254.8	6398728	-0.000823273156352063	0.0172853281832834	False	False	6398757	T	A	-0.03397644826581947	0.057894998710731164	0.5577398626660722	36.0	0.5868632701000777	0.11260559110076455	1.5911772403483577	7.0	1.0	False	False										ARFIP2	-
chr11	ENSG00000132254.8	6406676	0.00915654588260722	0.0263285242174604	False	False	6406737	AAGG	CCTT	0.06352167445313947	0.0578114557768832	0.2727539584799262	36.0	1.098773134139611	0.11260559110076455	1.5911772403483577	7.0	1.0	False	False										ARFIP2	-
chr11	ENSG00000132254.8	6409353	-4.65415714332076e-05	0.0168182940984418	False	False	6409374	A	T	-0.026055360073078983	0.05984810876395118	0.6636391049067275	55.0	0.4353581192656355	0.11260559110076455	1.5911772403483577	7.0	1.0	False	False										ARFIP2	-
chr11	ENSG00000132254.8	6411931	-0.00394575595138076	0.0261185104858648	False	False	6411971	CGCTGG	AGCGCC	-0.0689390792927884	0.05475155835781508	0.2088695851378516	2.0	1.2591254269377017	0.11260559110076455	1.5911772403483577	7.0	1.0	False	False										ARFIP2	-
chr11	ENSG00000132254.8	6465488	-0.0241600179982997	0.0321173831138013	False	False	6465505	AT	AT	-0.09073472165380862	0.05702364221470639	0.11260559110076455	29.0	1.5911772403483577	0.11260559110076455	1.5911772403483577	7.0	1.0	True	False	6477184.0	0.10892243085533904	0.2768727484323885	chr11:6477184						ARFIP2	-
chr11	ENSG00000132254.8	6490085	0.0372763309188818	0.0255140767182036	True	False	6490118	AATG	ATTC	0.056323191999753525	0.05496080416141641	0.3062136724341403	4.0	1.024788353429762	0.11260559110076455	1.5911772403483577	7.0	1.0	False	False										ARFIP2	-
chr11	ENSG00000132254.8	6552754	-0.0121860638511411	0.0223680500133962	False	False	6552784	AAAC	GTTT	-0.02227622260446474	0.055118103919265485	0.6863617963385499	5.0	0.40415437071445615	0.11260559110076455	1.5911772403483577	7.0	1.0	False	False										ARFIP2	-
chr11	ENSG00000132254.8	6600356	0.0020225294361725103	0.0349191392785038	False	False	6600371	T	A						0.11260559110076455	1.5911772403483577	7.0	1.0	False	False										ARFIP2	-
chr11	ENSG00000179532.8	6465488	-0.0135388533127487	0.025313802831922	False	False	6465505	AT	AT	-0.06314211957318452	0.05714557403614633	0.2700588197274681	29.0	1.1049345577182443	0.017141507129516186	2.3957828559536543	6.0	0.3145397738132593	False	False										DNHD1	+
chr11	ENSG00000179532.8	6552754	-0.0107172684260069	0.031638867045342	False	False	6552784	AAAC	GTTT	-0.08471738430427991	0.05493358700417088	0.12399154415660255	5.0	1.5421782724264423	0.017141507129516186	2.3957828559536543	6.0	0.3145397738132593	False	False										DNHD1	+
chr11	ENSG00000179532.8	6600356	-0.0158045583106504	0.0417894513335167	False	False	6600371	T	A						0.017141507129516186	2.3957828559536543	6.0	0.3145397738132593	False	False										DNHD1	+
chr11	ENSG00000179532.8	6626744	0.0067950372829931795	0.0193336416854957	False	False	6626755	T	A	-0.017657891481298774	0.0586118984105336	0.7634252729364063	43.0	0.30126803533334	0.017141507129516186	2.3957828559536543	6.0	0.3145397738132593	False	False										DNHD1	+
chr11	ENSG00000179532.8	6662746	-0.0181848274017023	0.0622436909218823	False	False	6662771	AGC	CTG						0.017141507129516186	2.3957828559536543	6.0	0.3145397738132593	False	False										DNHD1	+
chr11	ENSG00000179532.8	6689416	-0.00408079218816695	0.0184779242692639	False	False	6689434	T	A	-0.03694371873086578	0.058480624400699226	0.5280603212717551	42.0	0.6317257913960314	0.017141507129516186	2.3957828559536543	6.0	0.3145397738132593	False	False										DNHD1	+
chr11	ENSG00000179532.8	6692067	0.0032642976386765897	0.0164605192717043	False	False	6692101	AC	GT	-0.01341600957316843	0.05763385433123078	0.8160904366721269	33.0	0.232780016690616	0.017141507129516186	2.3957828559536543	6.0	0.3145397738132593	False	False										DNHD1	+
chr11	ENSG00000132275.6	6600356	0.00113736719663131	0.034149116254182	False	False	6600371	T	A						0.008338161316093487	2.6541071632819584	7.0	0.2130009202009385	False	False										RRP8	-
chr11	ENSG00000132275.6	6626744	0.0023625264438397802	0.0179017707377143	False	False	6626755	T	A	-0.008463106680627363	0.05861893879672327	0.8853043282251138	43.0	0.14437495550670804	0.008338161316093487	2.6541071632819584	7.0	0.2130009202009385	False	False										RRP8	-
chr11	ENSG00000132275.6	6662746	-0.0010707228643122	0.0454644793492596	False	False	6662771	AGC	CTG						0.008338161316093487	2.6541071632819584	7.0	0.2130009202009385	False	False										RRP8	-
chr11	ENSG00000132275.6	6689416	-0.00613802780361112	0.0225197826367591	False	False	6689434	T	A	-0.07630552764027274	0.058349955877116375	0.191996218584622	42.0	1.3077221138087982	0.008338161316093487	2.6541071632819584	7.0	0.2130009202009385	False	False										RRP8	-
chr11	ENSG00000132275.6	6692067	-0.00280822251030813	0.0225092773312763	False	False	6692101	AC	GT	-0.05553558503170705	0.05755008792853416	0.3353216378582268	33.0	0.9649956590973636	0.008338161316093487	2.6541071632819584	7.0	0.2130009202009385	False	False										RRP8	-
chr11	ENSG00000132275.6	6693941	0.0195041914368906	0.0217975952357541	False	False	6693984	CT	AG	0.004231267452893258	0.05725932084982106	0.9411411245877446	29.0	0.07389657072585556	0.008338161316093487	2.6541071632819584	7.0	0.2130009202009385	False	False										RRP8	-
chr11	ENSG00000132275.6	6709279	0.0010676649101693	0.0167052427005116	False	False	6709337	GT	AC	0.03739088893380281	0.05868095859360701	0.5245041355792195	44.0	0.6371894704848321	0.008338161316093487	2.6541071632819584	7.0	0.2130009202009385	False	False										RRP8	-
chr11	ENSG00000132275.6	6724230	0.0103513456423907	0.0266030879283009	False	False	6724241	T	A	0.0782120966857047	0.06011754751944575	0.19435221407105707	59.0	1.3009861498492772	0.008338161316093487	2.6541071632819584	7.0	0.2130009202009385	False	False										RRP8	-
chr11	ENSG00000166333.9	6552754	-0.015680672404783002	0.0206593807653096	False	False	6552784	AAAC	GTTT	-0.05368189295577756	0.055052289439669985	0.33022341456331905	5.0	0.9751073661451592	0.1102246039758492	1.6023572597228293	7.0	1.0	False	False										ILK	+
chr11	ENSG00000166333.9	6600356	0.00418733685909725	0.034851203716579	False	False	6600371	T	A						0.1102246039758492	1.6023572597228293	7.0	1.0	False	False										ILK	+
chr11	ENSG00000166333.9	6626744	0.00791492612123796	0.0241055480646931	False	False	6626755	T	A	0.06359307747348189	0.0585023840233657	0.2779289112615416	43.0	1.0870168546991688	0.1102246039758492	1.6023572597228293	7.0	1.0	False	False										ILK	+
chr11	ENSG00000166333.9	6662746	0.00729337539147053	0.050189804420538	False	False	6662771	AGC	CTG						0.1102246039758492	1.6023572597228293	7.0	1.0	False	False										ILK	+
chr11	ENSG00000166333.9	6689416	-0.00587576910375715	0.023749686283136	False	False	6689434	T	A	-0.07730512836435513	0.05834544966846724	0.18622177278628696	42.0	1.3249555672913877	0.1102246039758492	1.6023572597228293	7.0	1.0	False	False										ILK	+
chr11	ENSG00000166333.9	6692067	-0.00688382257119813	0.0261919014896908	False	False	6692101	AC	GT	-0.07829195562776571	0.057462117224251485	0.17405970290145645	33.0	1.3624968833331317	0.1102246039758492	1.6023572597228293	7.0	1.0	False	False										ILK	+
chr11	ENSG00000166333.9	6693941	0.00355473132413124	0.0161376387878582	False	False	6693984	CT	AG	0.030463824540785826	0.05723325742425725	0.5949231620635109	29.0	0.5322748680013852	0.1102246039758492	1.6023572597228293	7.0	1.0	False	False										ILK	+
chr11	ENSG00000166333.9	6709279	0.0307712161660168	0.0256354185707075	True	False	6709337	GT	AC	0.0194072953228071	0.05871096228744777	0.7412181316959456	44.0	0.3305565871632174	0.1102246039758492	1.6023572597228293	7.0	1.0	False	False										ILK	+
chr11	ENSG00000166333.9	6724230	-0.00748478552605373	0.0269671520249073	False	False	6724241	T	A	-0.09617783733739227	0.0600227176266726	0.1102246039758492	59.0	1.6023572597228293	0.1102246039758492	1.6023572597228293	7.0	1.0	True	False	6630410.0	0.08203034559052326	0.24464063082180765	chr11:6630410						ILK	+
chr11	ENSG00000166337.5	6552754	-0.00435377658076108	0.0197910708080569	False	False	6552784	AAAC	GTTT	-0.0623557365827901	0.05502449750409517	0.2579403329119549	5.0	1.1332359114801422	0.05652792531762098	1.9142176599806024	8.0	0.8228992308395855	False	False										TAF10	-
chr11	ENSG00000166337.5	6600356	-0.0007816837765707259	0.0343145089769741	False	False	6600371	T	A						0.05652792531762098	1.9142176599806024	8.0	0.8228992308395855	False	False										TAF10	-
chr11	ENSG00000166337.5	6626744	0.0008270920686426481	0.0181372295109317	False	False	6626755	T	A	0.03202344851899545	0.05859097249186757	0.5851002729900209	43.0	0.5465594298411808	0.05652792531762098	1.9142176599806024	8.0	0.8228992308395855	False	False										TAF10	-
chr11	ENSG00000166337.5	6662746	-0.00492249268972074	0.0478457880833527	False	False	6662771	AGC	CTG						0.05652792531762098	1.9142176599806024	8.0	0.8228992308395855	False	False										TAF10	-
chr11	ENSG00000166337.5	6689416	-0.0075421668356124	0.0232533481250962	False	False	6689434	T	A	-0.07987227970588917	0.05833360655647441	0.17197876924141672	42.0	1.36923266742581	0.05652792531762098	1.9142176599806024	8.0	0.8228992308395855	False	False										TAF10	-
chr11	ENSG00000166337.5	6692067	0.00185857530407648	0.0180234595272676	False	False	6692101	AC	GT	-0.030018102248409187	0.057613067037606526	0.6027293784480711	33.0	0.5210294086377155	0.05652792531762098	1.9142176599806024	8.0	0.8228992308395855	False	False										TAF10	-
chr11	ENSG00000166337.5	6693941	0.0185541462818828	0.0336741822864645	True	False	6693984	CT	AG	0.10895525145453873	0.05691894591320551	0.05652792531762098	29.0	1.9142176599806024	0.05652792531762098	1.9142176599806024	8.0	0.8228992308395855	True	False	6700536.0	0.8138124351386229	0.8857176986920795	chr11:6700536						TAF10	-
chr11	ENSG00000166337.5	6709279	-0.0077650781685699	0.0184462268317928	False	False	6709337	GT	AC	-0.022863014478777983	0.058706672433112485	0.6972328896125584	44.0	0.38944490517371744	0.05652792531762098	1.9142176599806024	8.0	0.8228992308395855	False	False										TAF10	-
chr11	ENSG00000166337.5	6724230	-0.00477703469661502	0.0188627685818458	False	False	6724241	T	A	-0.049610915499294785	0.060228013930798324	0.4108134491154397	59.0	0.8237182709743255	0.05652792531762098	1.9142176599806024	8.0	0.8228992308395855	False	False										TAF10	-
chr11	ENSG00000166337.5	6732197	-0.00323057882709698	0.0234264474247191	False	False	6732212	T	A	0.06359687203276522	0.057427046661860215	0.2689860298141498	32.0	1.107437622680371	0.05652792531762098	1.9142176599806024	8.0	0.8228992308395855	False	False										TAF10	-
chr11	ENSG00000166340.10	6552754	-0.00141351989571282	0.0179401328245122	False	False	6552784	AAAC	GTTT	-0.039991365912230716	0.05508768061168213	0.4683803667319776	5.0	0.7259584260614156	0.10709461988390237	1.616367913533662	8.0	1.0	False	False										TPP1	-
chr11	ENSG00000166340.10	6600356	0.0027108631374518	0.0353658625662873	False	False	6600371	T	A						0.10709461988390237	1.616367913533662	8.0	1.0	False	False										TPP1	-
chr11	ENSG00000166340.10	6626744	0.013258252499789	0.0266376982530216	False	False	6626755	T	A	0.041843812564661687	0.05856969576813005	0.4755354415117379	43.0	0.7144276919299017	0.10709461988390237	1.616367913533662	8.0	1.0	False	False										TPP1	-
chr11	ENSG00000166340.10	6662746	-0.0365962679551277	0.0793579987182849	False	False	6662771	AGC	CTG						0.10709461988390237	1.616367913533662	8.0	1.0	False	False										TPP1	-
chr11	ENSG00000166340.10	6689416	-0.0156340520743648	0.0285410969031944	False	False	6689434	T	A	-0.09417042467578204	0.0582605135175624	0.10709461988390237	42.0	1.616367913533662	0.10709461988390237	1.616367913533662	8.0	1.0	True	False	6740308.0	0.21216673279076573	0.382044257529217	chr11:6740308						TPP1	-
chr11	ENSG00000166340.10	6692067	-0.0116006134374323	0.0210777443343231	False	False	6692101	AC	GT	-0.00610425895241716	0.057637967888084965	0.9157267578480331	33.0	0.10590690782627409	0.10709461988390237	1.616367913533662	8.0	1.0	False	False										TPP1	-
chr11	ENSG00000166340.10	6693941	-0.0010866996282847198	0.0189416440749217	False	False	6693984	CT	AG	0.012251723733133423	0.05725553578406095	0.8307031253518129	29.0	0.2139832169126974	0.10709461988390237	1.616367913533662	8.0	1.0	False	False										TPP1	-
chr11	ENSG00000166340.10	6709279	0.006237156630497721	0.0244518412382103	False	False	6709337	GT	AC	0.021648961310274824	0.05870825949276313	0.7125794488507717	44.0	0.3687549502799254	0.10709461988390237	1.616367913533662	8.0	1.0	False	False										TPP1	-
chr11	ENSG00000166340.10	6724230	-0.0266625080562839	0.0352231188412319	True	False	6724241	T	A	-0.0898358239375802	0.06005844198437671	0.1358507234597547	59.0	1.4958067670311799	0.10709461988390237	1.616367913533662	8.0	1.0	False	False										TPP1	-
chr11	ENSG00000166340.10	6732197	-0.0233070225677048	0.0341939790993644	False	False	6732212	T	A	-0.08992574971610545	0.05731039454561013	0.11767173310855815	32.0	1.569100168112411	0.10709461988390237	1.616367913533662	8.0	1.0	False	False										TPP1	-
chr11	ENSG00000166341.6	6552754	-0.0100070891620422	0.022533845697118998	False	False	6552784	AAAC	GTTT	-0.013743508734548772	0.05512657763920911	0.8032779508408476	5.0	0.24930821616565615	0.0006630707182111423	3.44146722004394	8.0	0.03324890949565524	False	False										DCHS1	-
chr11	ENSG00000166341.6	6600356	0.000417009350576529	0.0405367741023903	False	False	6600371	T	A						0.0006630707182111423	3.44146722004394	8.0	0.03324890949565524	False	False										DCHS1	-
chr11	ENSG00000166341.6	6626744	-0.0145307121870435	0.0258395921926296	False	False	6626755	T	A	0.00443094853111695	0.05862046271087268	0.93979956766982	43.0	0.07558706168818959	0.0006630707182111423	3.44146722004394	8.0	0.03324890949565524	False	False										DCHS1	-
chr11	ENSG00000166341.6	6662746	0.0280010678061643	0.0719646409532329	False	False	6662771	AGC	CTG						0.0006630707182111423	3.44146722004394	8.0	0.03324890949565524	False	False										DCHS1	-
chr11	ENSG00000166341.6	6692067	-0.0291469408627042	0.0342808193241902	False	False	6692101	AC	GT	-0.11265123484992698	0.05727214566197832	0.0501077064947971	33.0	1.966946297329202	0.0006630707182111423	3.44146722004394	8.0	0.03324890949565524	False	False										DCHS1	-
chr11	ENSG00000166341.6	6693941	-0.00998247983145041	0.0191470292320898	False	False	6693984	CT	AG	0.0018165527487048608	0.0572597389564805	0.9747122814840856	29.0	0.03172478222587615	0.0006630707182111423	3.44146722004394	8.0	0.03324890949565524	False	False										DCHS1	-
chr11	ENSG00000166341.6	6709279	0.0680032259136047	0.0314742209496247	True	False	6709337	GT	AC	0.11346049786969445	0.05834282497100314	0.05277515368761509	44.0	1.944720673469021	0.0006630707182111423	3.44146722004394	8.0	0.03324890949565524	False	False										DCHS1	-
chr11	ENSG00000166341.6	6724230	-0.0252313581926622	0.0319701715604643	False	False	6724241	T	A	-0.10517887161314038	0.05996779150559785	0.0805576859440092	59.0	1.7539227137174493	0.0006630707182111423	3.44146722004394	8.0	0.03324890949565524	False	False										DCHS1	-
chr11	ENSG00000166341.6	6732197	0.0563740660630557	0.0293126557398215	False	False	6732212	T	A	0.08843931034630191	0.05731805329095251	0.12388830333029248	32.0	1.5429573279011168	0.0006630707182111423	3.44146722004394	8.0	0.03324890949565524	False	False										DCHS1	-
chr11	ENSG00000110195.7	71807056	-0.00696044785643459	0.0476016959526993	False	False	71807066	T	A						0.10853879369677588	1.6092215172824773	11.0	1.0	False	False										FOLR1	+
chr11	ENSG00000110195.7	71847567	0.00553116209643716	0.0263278026654217	False	False	71847578	A	T	0.06651708697770302	0.05920766381743425	0.2621934913616401	50.0	1.1234540039074543	0.10853879369677588	1.6092215172824773	11.0	1.0	False	False										FOLR1	+
chr11	ENSG00000110195.7	71851305	0.008218117974736509	0.0250593784890199	False	False	71851344	ATTT	AAAT	0.08891003519686112	0.05525033952255695	0.10853879369677588	9.0	1.6092215172824773	0.10853879369677588	1.6092215172824773	11.0	1.0	True	False	71956583.0	0.0494684345401142	0.2036782174421401	chr11:71956583						FOLR1	+
chr11	ENSG00000110195.7	71894961	0.0035082903954729897	0.0162921841659828	False	False	71894996	GT	AC	0.01870569835184205	0.059328700535368074	0.7527736319281437	50.0	0.31528919701672675	0.10853879369677588	1.6092215172824773	11.0	1.0	False	False										FOLR1	+
chr11	ENSG00000110195.7	71904649	0.0282089676367698	0.0299444402368514	True	False	71904675	GTTT	AAAC	0.05071646298963605	0.05591719808743357	0.3650955263488749	15.0	0.9069922085569181	0.10853879369677588	1.6092215172824773	11.0	1.0	False	False										FOLR1	+
chr11	ENSG00000110195.7	71904816	-0.00318145139188394	0.0203214189988812	False	False	71904845	ATTT	AAAT	0.05119662089208762	0.05574136162372958	0.35906384950217685	13.0	0.9184673535189132	0.10853879369677588	1.6092215172824773	11.0	1.0	False	False										FOLR1	+
chr11	ENSG00000110195.7	71910931	0.0013287935241369801	0.0196198385424597	False	False	71910977	GT	AC	-0.010072347550720707	0.06008112889978836	0.8669842840295636	57.0	0.16764577722101004	0.10853879369677588	1.6092215172824773	11.0	1.0	False	False										FOLR1	+
chr11	ENSG00000110195.7	71928057	0.0112864878918022	0.0284194619812861	False	False	71928082	ATTGT	AATAC	0.054704813544757806	0.05521731832257972	0.32255561612837724	7.0	0.9907184051418821	0.10853879369677588	1.6092215172824773	11.0	1.0	False	False										FOLR1	+
chr11	ENSG00000110195.7	71957208	0.005455016909091079	0.0227062379140937	False	False	71957218	T	A	0.05534365803130638	0.05764654021175699	0.3378023151594651	34.0	0.9600516844204131	0.10853879369677588	1.6092215172824773	11.0	1.0	False	False										FOLR1	+
chr11	ENSG00000110195.7	71967958	0.00326188710775956	0.0187731860653179	False	False	71967997	ATTT	AAAT	0.0526550757137476	0.05644493041305058	0.35161258796355	21.0	0.9328574830091964	0.10853879369677588	1.6092215172824773	11.0	1.0	False	False										FOLR1	+
chr11	ENSG00000110195.7	71968963	0.00011943978330860401	0.0151283668496747	False	False	71968988	T	A	0.012139802250436937	0.059439449405152764	0.8383142111890542	51.0	0.2042381343018387	0.10853879369677588	1.6092215172824773	11.0	1.0	False	False										FOLR1	+
chr11	ENSG00000110195.7	71997845	0.000362296035033486	0.0191948574305878	False	False	71997876	GT	AC	0.004428795481892367	0.057542969426039876	0.9387023407393372	32.0	0.07696501459808586	0.10853879369677588	1.6092215172824773	11.0	1.0	False	False										FOLR1	+
chr11	ENSG00000110200.4	71807056	0.0019927488665232	0.0447387293386132	False	False	71807066	T	A						0.00282431013053666	3.012521481179811	11.0	0.1346586896611926	False	False										ANAPC15	-
chr11	ENSG00000110200.4	71851305	-0.0193012713033184	0.0351352862506384	False	False	71851344	ATTT	AAAT	-0.09378899106781884	0.05522551319967636	0.09040996238112227	9.0	1.6982909824433912	0.00282431013053666	3.012521481179811	11.0	0.1346586896611926	False	False										ANAPC15	-
chr11	ENSG00000110200.4	71894961	-0.0035303958245649202	0.0162336655946866	False	False	71894996	GT	AC	-0.028931435116813006	0.059314243475676535	0.6260923564402412	50.0	0.4877653902587015	0.00282431013053666	3.012521481179811	11.0	0.1346586896611926	False	False										ANAPC15	-
chr11	ENSG00000110200.4	71904649	0.0065276646677341205	0.0207013959996262	False	False	71904675	GTTT	AAAC	0.05284626530947577	0.05591101506659426	0.3452796767264362	15.0	0.9451852241733021	0.00282431013053666	3.012521481179811	11.0	0.1346586896611926	False	False										ANAPC15	-
chr11	ENSG00000110200.4	71904816	0.00201083067028935	0.0160410955750899	False	False	71904845	ATTT	AAAT	-0.0003519479111397973	0.05581455376179455	0.9949727570411117	13.0	0.00630566559112595	0.00282431013053666	3.012521481179811	11.0	0.1346586896611926	False	False										ANAPC15	-
chr11	ENSG00000110200.4	71910931	-0.00588807548367686	0.0186228431669556	False	False	71910977	GT	AC	-0.04817560293608778	0.06001441196593035	0.4228167594164081	57.0	0.8027338993746476	0.00282431013053666	3.012521481179811	11.0	0.1346586896611926	False	False										ANAPC15	-
chr11	ENSG00000110200.4	71728022	-0.0298307949287856	0.0319757257117075	False	False	71728046	T	A	0.015608035065573771	0.057346947024500876	0.7856771860151942	30.0	0.2721685438442853	0.00282431013053666	3.012521481179811	11.0	0.1346586896611926	False	False										ANAPC15	-
chr11	ENSG00000110200.4	71735940	-0.023415930561161	0.0428563680870957	False	False	71735962	GTTT	AAAC	-0.11462032572157713	0.054768431573819734	0.037131140734561495	5.0	2.092817384538133	0.00282431013053666	3.012521481179811	11.0	0.1346586896611926	False	False										ANAPC15	-
chr11	ENSG00000110200.4	71767006	-0.0045503909422128395	0.0205938830132162	False	False	71767044	AC	GT	0.03385648148544017	0.056400911889605734	0.5487509489060001	20.0	0.6002825193980537	0.00282431013053666	3.012521481179811	11.0	0.1346586896611926	False	False										ANAPC15	-
chr11	ENSG00000110200.4	71775880	0.0153739273145257	0.0205477316812013	False	False	71775894	AAAC	GTTT	0.041784989587009116	0.055083633970939364	0.4486507575076206	5.0	0.7585735830183925	0.00282431013053666	3.012521481179811	11.0	0.1346586896611926	False	False										ANAPC15	-
chr11	ENSG00000110200.4	71786081	0.003963066104951771	0.027594124911297	False	False	71786116	AAAT	ATTT	-0.019890456548129213	0.05678494716879004	0.7263687609343994	24.0	0.3502769226676562	0.00282431013053666	3.012521481179811	11.0	0.1346586896611926	False	False										ANAPC15	-
chr11	ENSG00000110203.4	71807056	0.00695377052183362	0.0475965329572713	False	False	71807066	T	A						8.465539498401017e-14	7.851636363846077	12.0	4.996574452023128e-11	False	False										FOLR3	+
chr11	ENSG00000110203.4	71847567	-0.0613727900503741	0.04594239137195201	False	False	71847578	A	T	-0.08999791761041231	0.0590982821544919	0.12890849818588154	50.0	1.5228516689392775	8.465539498401017e-14	7.851636363846077	12.0	4.996574452023128e-11	False	False										FOLR3	+
chr11	ENSG00000110203.4	71851305	0.0716162592884446	0.0437106186473266	False	False	71851344	ATTT	AAAT	0.1461926168038009	0.05487405772920263	0.008103223858087658	9.0	2.6641481030115397	8.465539498401017e-14	7.851636363846077	12.0	4.996574452023128e-11	False	False										FOLR3	+
chr11	ENSG00000110203.4	71904649	0.043148621068428	0.0374869318795238	False	False	71904675	GTTT	AAAC	0.10995325373201104	0.05564977480383068	0.04903800715031502	15.0	1.9758077030788335	8.465539498401017e-14	7.851636363846077	12.0	4.996574452023128e-11	False	False										FOLR3	+
chr11	ENSG00000110203.4	71904816	-0.214291850653247	0.0538577440396813	False	False	71904845	ATTT	AAAT	-0.2876675144701981	0.05345529477339071	1.4280166720746724e-07	13.0	5.3814596980465055	8.465539498401017e-14	7.851636363846077	12.0	4.996574452023128e-11	False	False										FOLR3	+
chr11	ENSG00000110203.4	71910931	-0.121819623005231	0.0509314390169335	False	False	71910977	GT	AC	-0.20858342529996515	0.058762599991202875	0.0004531195418694738	57.0	3.549594901028739	8.465539498401017e-14	7.851636363846077	12.0	4.996574452023128e-11	False	False										FOLR3	+
chr11	ENSG00000110203.4	71928057	0.21589776772066002	0.0496837920219031	False	False	71928082	ATTGT	AATAC	0.28057500285118314	0.053078836633772136	2.2901483373255572e-07	7.0	5.2860051320842905	8.465539498401017e-14	7.851636363846077	12.0	4.996574452023128e-11	False	False										FOLR3	+
chr11	ENSG00000110203.4	71728022	0.00501717616792999	0.0199017143404953	False	False	71728046	T	A	0.037976371856773515	0.057312560485550376	0.5080768692032431	30.0	0.6626186569756922	8.465539498401017e-14	7.851636363846077	12.0	4.996574452023128e-11	False	False										FOLR3	+
chr11	ENSG00000110203.4	71735940	0.0460978382060587	0.0279159836604436	False	False	71735962	GTTT	AAAC	0.0006313244392515366	0.05513177365504327	0.9908704122358052	5.0	0.011451190436964749	8.465539498401017e-14	7.851636363846077	12.0	4.996574452023128e-11	False	False										FOLR3	+
chr11	ENSG00000110203.4	71767006	-0.0065557014610573795	0.0217848937505385	False	False	71767044	AC	GT	0.0480909354107466	0.05636796934371632	0.3942205270971715	20.0	0.8531606863022038	8.465539498401017e-14	7.851636363846077	12.0	4.996574452023128e-11	False	False										FOLR3	+
chr11	ENSG00000110203.4	71775880	-0.00198791725478468	0.0173707647385105	False	False	71775894	AAAC	GTTT	-0.04190461098423559	0.055083357765022725	0.4473518589338846	5.0	0.7607490299156112	8.465539498401017e-14	7.851636363846077	12.0	4.996574452023128e-11	False	False										FOLR3	+
chr11	ENSG00000110203.4	71786081	0.0182887110662132	0.0264081244049393	False	False	71786116	AAAT	ATTT	0.019045165850389848	0.05678588198174162	0.7375610957296659	24.0	0.33538557799478125	8.465539498401017e-14	7.851636363846077	12.0	4.996574452023128e-11	False	False										FOLR3	+
chr11	ENSG00000137496.13	71807056	0.0100272285482681	0.05015585674908999	False	False	71807066	T	A						0.09807637531996073	1.6589621262692917	11.0	1.0	False	False										IL18BP	+
chr11	ENSG00000137496.13	71728022	-0.00748689429814646	0.0196112659338894	False	False	71728046	T	A	-0.013489348686054864	0.057348715096881275	0.8141992731872705	30.0	0.23521623219050009	0.09807637531996073	1.6589621262692917	11.0	1.0	False	False										IL18BP	+
chr11	ENSG00000137496.13	71735940	0.00442005932494744	0.0264477365386136	False	False	71735962	GTTT	AAAC	-0.02618156709933726	0.05511288568771763	0.6350640764665145	5.0	0.4750534611395251	0.09807637531996073	1.6589621262692917	11.0	1.0	False	False										IL18BP	+
chr11	ENSG00000137496.13	71767006	-0.00977204836293988	0.0188370357792921	False	False	71767044	AC	GT	-0.003953534048203739	0.05643282375844765	0.9441926089933892	20.0	0.070057349338503	0.09807637531996073	1.6589621262692917	11.0	1.0	False	False										IL18BP	+
chr11	ENSG00000137496.13	71775880	-0.00548148889920028	0.0290378822551324	False	False	71775894	AAAC	GTTT	-0.0910813784562338	0.05490262677729689	0.09807637531996073	5.0	1.6589621262692917	0.09807637531996073	1.6589621262692917	11.0	1.0	True	False	71721407.0	0.1892169193528717	0.35864471126991115	chr11:71721407						IL18BP	+
chr11	ENSG00000137496.13	71786081	0.0205470129119545	0.029199601262523998	True	False	71786116	AAAT	ATTT	-0.020752266742940347	0.056783952282796674	0.7150172465028448	24.0	0.3654600623709575	0.09807637531996073	1.6589621262692917	11.0	1.0	False	False										IL18BP	+
chr11	ENSG00000137496.13	71637949	0.00147339984943369	0.0144281953107083	False	False	71637992	AAAAT	ATTTT	0.017187239920946548	0.05571958961649614	0.7579321279950086	12.0	0.30845955684961035	0.09807637531996073	1.6589621262692917	11.0	1.0	False	False										IL18BP	+
chr11	ENSG00000137496.13	71663854	-0.0010199745233945199	0.0270210710314751	False	False	71663864	A	T	-0.0821611432086028	0.057348982408296265	0.15299156486440968	32.0	1.4326521545518676	0.09807637531996073	1.6589621262692917	11.0	1.0	False	False										IL18BP	+
chr11	ENSG00000137496.13	71679115	0.0014668204966032	0.0164564343076645	False	False	71679125	T	A	-0.01058230765413288	0.059972656082342424	0.8600671654743391	56.0	0.17645220914683815	0.09807637531996073	1.6589621262692917	11.0	1.0	False	False										IL18BP	+
chr11	ENSG00000137496.13	71689117	0.000523194017417861	0.0267742615245874	False	False	71689128	T	A	0.002493478374290675	0.0587218394010268	0.9661591953361552	44.0	0.04246253863510745	0.09807637531996073	1.6589621262692917	11.0	1.0	False	False										IL18BP	+
chr11	ENSG00000137496.13	71700113	0.0037776364703936602	0.0159795326983091	False	False	71700147	GTTT	AAAC	-0.01936339854452958	0.05571737294989141	0.7284210445437997	12.0	0.34752892175917494	0.09807637531996073	1.6589621262692917	11.0	1.0	False	False										IL18BP	+
chr11	ENSG00000137496.13	71708250	-0.00869148347897862	0.0233919444712869	False	False	71708273	GT	AC	-0.032808331913384	0.05770394594702225	0.5700780533524648	34.0	0.568563057082876	0.09807637531996073	1.6589621262692917	11.0	1.0	False	False										IL18BP	+
chr11	ENSG00000137497.13	71807056	0.000436875454798589	0.0444468012472822	False	False	71807066	T	A						0.009397316876111924	2.613570766353712	13.0	0.3558729467993569	False	False										NUMA1	-
chr11	ENSG00000137497.13	71847567	0.00144417690542097	0.0304299206566557	False	False	71847578	A	T	0.01272516396716662	0.059334278332329474	0.8303378676372711	50.0	0.21446563984301564	0.009397316876111924	2.613570766353712	13.0	0.3558729467993569	False	False										NUMA1	-
chr11	ENSG00000137497.13	71851305	0.0207076623644351	0.0241371766221776	False	False	71851344	ATTT	AAAT	0.045615439274484096	0.0554122794416765	0.4109973710689315	9.0	0.8232009174518087	0.009397316876111924	2.613570766353712	13.0	0.3558729467993569	False	False										NUMA1	-
chr11	ENSG00000137497.13	71728022	0.00045005993696056105	0.019051665264577997	False	False	71728046	T	A	-0.051826819462249665	0.05727685479044421	0.36626270607788425	30.0	0.9048475104274789	0.009397316876111924	2.613570766353712	13.0	0.3558729467993569	False	False										NUMA1	-
chr11	ENSG00000137497.13	71735940	-0.000875180835544449	0.0143287406542756	False	False	71735962	GTTT	AAAC	-0.002303193273337928	0.0551316384130348	0.9667024070000668	5.0	0.04177625297624717	0.009397316876111924	2.613570766353712	13.0	0.3558729467993569	False	False										NUMA1	-
chr11	ENSG00000137497.13	71767006	0.00612401051822892	0.0227159838325356	False	False	71767044	AC	GT	-0.02246995298189226	0.056419016456118576	0.6907024695252504	20.0	0.39826913677888864	0.009397316876111924	2.613570766353712	13.0	0.3558729467993569	False	False										NUMA1	-
chr11	ENSG00000137497.13	71775880	-0.0035902292737698205	0.0184041650432835	False	False	71775894	AAAC	GTTT	-0.0164294449247897	0.055124343370555	0.7658581940756936	5.0	0.29804336741661014	0.009397316876111924	2.613570766353712	13.0	0.3558729467993569	False	False										NUMA1	-
chr11	ENSG00000137497.13	71637949	0.0025629715175155103	0.0169135350907912	False	False	71637992	AAAAT	ATTTT	0.002945962949907623	0.055727579434553455	0.95787333192859	12.0	0.05286364453290791	0.009397316876111924	2.613570766353712	13.0	0.3558729467993569	False	False										NUMA1	-
chr11	ENSG00000137497.13	71663854	-0.00501172214277477	0.0168629041570698	False	False	71663864	A	T	-0.01250518004039701	0.05753903427360939	0.8280949339675578	32.0	0.21733385341388295	0.009397316876111924	2.613570766353712	13.0	0.3558729467993569	False	False										NUMA1	-
chr11	ENSG00000137497.13	71679115	-0.0120066115073339	0.0233447956367489	False	False	71679125	T	A	-0.05979898092225151	0.059868683694737385	0.3187428726486753	56.0	0.9988357390177263	0.009397316876111924	2.613570766353712	13.0	0.3558729467993569	False	False										NUMA1	-
chr11	ENSG00000137497.13	71689117	-0.0051852190564857	0.0279529016659478	False	False	71689128	T	A	-0.023990590518356	0.058705120835396876	0.6830888495340204	44.0	0.4086626545855028	0.009397316876111924	2.613570766353712	13.0	0.3558729467993569	False	False										NUMA1	-
chr11	ENSG00000137497.13	71700113	0.0011607047296199801	0.0157864455833197	False	False	71700147	GTTT	AAAC	-0.0078102005357592675	0.05572612155445453	0.8886264859984416	12.0	0.14015331262785416	0.009397316876111924	2.613570766353712	13.0	0.3558729467993569	False	False										NUMA1	-
chr11	ENSG00000137497.13	71708250	0.00140643158390416	0.015617066039113999	False	False	71708273	GT	AC	-0.018382685969908632	0.057725271093820786	0.7503642334392342	34.0	0.3184512713683281	0.009397316876111924	2.613570766353712	13.0	0.3558729467993569	False	False										NUMA1	-
chr11	ENSG00000137522.13	71807056	-0.00144003362285553	0.044593492270580994	False	False	71807066	T	A						0.11200648857153944	1.5940839619951164	11.0	1.0	False	False										RNF121	+
chr11	ENSG00000137522.13	71728022	0.00334113089956451	0.0189856143223127	False	False	71728046	T	A	0.034969876969982105	0.057318853898054724	0.5422554558177954	30.0	0.6100937927366498	0.11200648857153944	1.5940839619951164	11.0	1.0	False	False										RNF121	+
chr11	ENSG00000137522.13	71735940	0.00550136575038351	0.0201436897557639	False	False	71735962	GTTT	AAAC	0.02648413162185502	0.05511244627913032	0.6311577296200506	5.0	0.4805471977730716	0.11200648857153944	1.5940839619951164	11.0	1.0	False	False										RNF121	+
chr11	ENSG00000137522.13	71767006	0.012569576377014	0.0228370691343241	False	False	71767044	AC	GT	0.02346102333519593	0.05641773167261354	0.6778075900926346	20.0	0.4158448530213498	0.11200648857153944	1.5940839619951164	11.0	1.0	False	False										RNF121	+
chr11	ENSG00000137522.13	71775880	-0.0142772861464405	0.0269867978363199	False	False	71775894	AAAC	GTTT	-0.032998275765225474	0.05510176034667592	0.5496779245087247	5.0	0.5988606454243006	0.11200648857153944	1.5940839619951164	11.0	1.0	False	False										RNF121	+
chr11	ENSG00000137522.13	71786081	-0.00136966937517928	0.0153867639430956	False	False	71786116	AAAT	ATTT	-0.03635159931802494	0.05675864467985131	0.522347184071556	24.0	0.6404592555559974	0.11200648857153944	1.5940839619951164	11.0	1.0	False	False										RNF121	+
chr11	ENSG00000137522.13	71637949	0.0058401132425358795	0.0243692928875082	False	False	71637992	AAAAT	ATTTT	0.0728236108346563	0.055579854747401465	0.19104450322466004	12.0	1.3102519098983618	0.11200648857153944	1.5940839619951164	11.0	1.0	False	False										RNF121	+
chr11	ENSG00000137522.13	71663854	0.000461321036657272	0.0268181715085164	False	False	71663864	A	T	0.0062360475276557435	0.057542414869186674	0.9137717379178774	32.0	0.10837305910487739	0.11200648857153944	1.5940839619951164	11.0	1.0	False	False										RNF121	+
chr11	ENSG00000137522.13	71679115	0.0042821039788638	0.0279014130835813	False	False	71679125	T	A	0.006913676862413318	0.05997458097868817	0.9083089585729058	56.0	0.11527678475769722	0.11200648857153944	1.5940839619951164	11.0	1.0	False	False										RNF121	+
chr11	ENSG00000137522.13	71689117	0.0300900826146593	0.0441854546502282	False	False	71689128	T	A	0.09320039320679972	0.05846642675593599	0.11200648857153944	44.0	1.5940839619951164	0.11200648857153944	1.5940839619951164	11.0	1.0	True	False	71690241.0	0.10725001000330928	0.27458452819097645	chr11:71690241						RNF121	+
chr11	ENSG00000137522.13	71700113	-0.0116928846548526	0.0246128533868154	False	False	71700147	GTTT	AAAC	-0.0246775280469704	0.05571085009819022	0.6580940485974139	12.0	0.44295730550649154	0.11200648857153944	1.5940839619951164	11.0	1.0	False	False										RNF121	+
chr11	ENSG00000137522.13	71708250	0.0287916517600157	0.024988778262446002	True	False	71708273	GT	AC	0.022119548096209377	0.057720901055337476	0.701831337416738	34.0	0.3832155716869907	0.11200648857153944	1.5940839619951164	11.0	1.0	False	False										RNF121	+
chr11	ENSG00000149357.5	71807056	0.00225010344368955	0.0448211818359225	False	False	71807066	T	A						0.0040771980166686575	2.8956880763138684	13.0	0.19906829112888777	False	False										LAMTOR1	-
chr11	ENSG00000149357.5	71851305	-0.0166820227829087	0.032562591719452	False	False	71851344	ATTT	AAAT	-0.10948430021753064	0.05513656299117328	0.04790738524231624	9.0	1.985693236538117	0.0040771980166686575	2.8956880763138684	13.0	0.19906829112888777	False	False										LAMTOR1	-
chr11	ENSG00000149357.5	71894961	-0.0356273041248857	0.0490049765938989	False	False	71894996	GT	AC	-0.1324940801484655	0.058815937487682476	0.02504208309790425	50.0	2.2526901008117584	0.0040771980166686575	2.8956880763138684	13.0	0.19906829112888777	False	False										LAMTOR1	-
chr11	ENSG00000149357.5	71904649	0.0218721465024714	0.0275442733080785	False	False	71904675	GTTT	AAAC	-0.010143353064245726	0.05598637072134057	0.8563449605117571	15.0	0.18117539918298972	0.0040771980166686575	2.8956880763138684	13.0	0.19906829112888777	False	False										LAMTOR1	-
chr11	ENSG00000149357.5	71904816	-0.00118638114145629	0.0156935407152477	False	False	71904845	ATTT	AAAT	-0.01031663136164702	0.0558115868874481	0.8534653944931355	13.0	0.1848474830585261	0.0040771980166686575	2.8956880763138684	13.0	0.19906829112888777	False	False										LAMTOR1	-
chr11	ENSG00000149357.5	71910931	-0.0170862787861663	0.0306922246073401	False	False	71910977	GT	AC	-0.0097606237153278	0.06008131464142736	0.8710645174848507	57.0	0.1624568931885129	0.0040771980166686575	2.8956880763138684	13.0	0.19906829112888777	False	False										LAMTOR1	-
chr11	ENSG00000149357.5	71728022	-0.0134265695011489	0.0264494635808028	False	False	71728046	T	A	-0.04106092965299172	0.05730556370687995	0.4742166729516498	30.0	0.7165260578016451	0.0040771980166686575	2.8956880763138684	13.0	0.19906829112888777	False	False										LAMTOR1	-
chr11	ENSG00000149357.5	71735940	-0.00252398678225593	0.0161853507914281	False	False	71735962	GTTT	AAAC	-0.013839627874375279	0.05512650454770672	0.8019305076695045	5.0	0.25105215699642996	0.0040771980166686575	2.8956880763138684	13.0	0.19906829112888777	False	False										LAMTOR1	-
chr11	ENSG00000149357.5	71767006	0.00306343453573703	0.0169622615910471	False	False	71767044	AC	GT	0.018647855199240827	0.056423451822747016	0.7412438839339137	20.0	0.33049830516967726	0.0040771980166686575	2.8956880763138684	13.0	0.19906829112888777	False	False										LAMTOR1	-
chr11	ENSG00000149357.5	71775880	0.0296145392578085	0.0374787428458918	False	False	71775894	AAAC	GTTT	0.10099197401189856	0.05484990908286659	0.06648620099978476	5.0	1.8412423229238373	0.0040771980166686575	2.8956880763138684	13.0	0.19906829112888777	False	False										LAMTOR1	-
chr11	ENSG00000149357.5	71786081	0.00719985110666458	0.0234152224657022	False	False	71786116	AAAT	ATTT	0.07638960860959129	0.0566302275290204	0.17834737745058554	24.0	1.3489193305897476	0.0040771980166686575	2.8956880763138684	13.0	0.19906829112888777	False	False										LAMTOR1	-
chr11	ENSG00000149357.5	71700113	0.00238041405033595	0.0142245988200761	False	False	71700147	GTTT	AAAC	-0.0038055941048853975	0.05572741771569314	0.9455976161482408	12.0	0.0682894392182418	0.0040771980166686575	2.8956880763138684	13.0	0.19906829112888777	False	False										LAMTOR1	-
chr11	ENSG00000149357.5	71708250	-0.00640412869838062	0.0181614025296454	False	False	71708273	GT	AC	-0.05955073570845869	0.057632563419088574	0.30230381892738417	34.0	1.03328278625092	0.0040771980166686575	2.8956880763138684	13.0	0.19906829112888777	False	False										LAMTOR1	-
chr11	ENSG00000184154.8	71807056	-0.00282900289051657	0.0450392868028512	False	False	71807066	T	A						0.04577867194312905	2.006239657867575	13.0	0.9791387497216778	False	False										LRTOMT	+
chr11	ENSG00000184154.8	71847567	0.0212836482162795	0.0238432597611322	True	False	71847578	A	T	0.0557587515926049	0.05924676735761101	0.34743942901714564	50.0	0.9411273235558559	0.04577867194312905	2.006239657867575	13.0	0.9791387497216778	False	False										LRTOMT	+
chr11	ENSG00000184154.8	71851305	-0.021946119382445003	0.0319225541447668	False	False	71851344	ATTT	AAAT	-0.10775585992661156	0.05514703910460233	0.051561771192403516	9.0	1.9539736253513333	0.04577867194312905	2.006239657867575	13.0	0.9791387497216778	False	False										LRTOMT	+
chr11	ENSG00000184154.8	71904649	-0.00348102260987145	0.0237261510229693	False	False	71904675	GTTT	AAAC	-0.006713554806657753	0.055987989312695934	0.9046294309999899	15.0	0.11991062528004333	0.04577867194312905	2.006239657867575	13.0	0.9791387497216778	False	False										LRTOMT	+
chr11	ENSG00000184154.8	71904816	-0.00819448756090055	0.0352627686558114	False	False	71904845	ATTT	AAAT	-0.034026298831939736	0.055782237120387546	0.5423036516867987	13.0	0.6099844787240283	0.04577867194312905	2.006239657867575	13.0	0.9791387497216778	False	False										LRTOMT	+
chr11	ENSG00000184154.8	71910931	-0.0026252033757251897	0.0168427128107483	False	False	71910977	GT	AC	-0.03430964414242692	0.06004880230438143	0.568217119404111	57.0	0.5713626721231629	0.04577867194312905	2.006239657867575	13.0	0.9791387497216778	False	False										LRTOMT	+
chr11	ENSG00000184154.8	71728022	0.00110178085116154	0.0204158856422681	False	False	71728046	T	A	0.04257310600230455	0.05730193377160035	0.4580789896727629	30.0	0.7429610695512755	0.04577867194312905	2.006239657867575	13.0	0.9791387497216778	False	False										LRTOMT	+
chr11	ENSG00000184154.8	71735940	-0.0333618834569726	0.0429501412715081	False	False	71735962	GTTT	AAAC	-0.1073838875744362	0.054812992399923315	0.05094587884248882	5.0	1.9590955150003166	0.04577867194312905	2.006239657867575	13.0	0.9791387497216778	False	False										LRTOMT	+
chr11	ENSG00000184154.8	71767006	0.0110305473907781	0.0211487631145004	False	False	71767044	AC	GT	0.054719981566307765	0.056348713062053475	0.3322481654763909	20.0	0.971095497887377	0.04577867194312905	2.006239657867575	13.0	0.9791387497216778	False	False										LRTOMT	+
chr11	ENSG00000184154.8	71775880	0.00147377319170318	0.0281803395566478	False	False	71775894	AAAC	GTTT	0.06439867149323379	0.055017344905544566	0.24264060836070336	5.0	1.1705158001316742	0.04577867194312905	2.006239657867575	13.0	0.9791387497216778	False	False										LRTOMT	+
chr11	ENSG00000184154.8	71786081	0.000425905498101708	0.0160660959612497	False	False	71786116	AAAT	ATTT	0.025311206431826844	0.0567779870687338	0.6560582482344686	24.0	0.4457925991843604	0.04577867194312905	2.006239657867575	13.0	0.9791387497216778	False	False										LRTOMT	+
chr11	ENSG00000184154.8	71700113	-0.0034211152150304697	0.0164042238138715	False	False	71700147	GTTT	AAAC	-0.04425669884875556	0.055673218708713404	0.4272357132840308	12.0	0.7949369530852894	0.04577867194312905	2.006239657867575	13.0	0.9791387497216778	False	False										LRTOMT	+
chr11	ENSG00000184154.8	71708250	0.00851313931351278	0.0207881606559941	False	False	71708273	GT	AC	0.07369420778137466	0.05757803874567322	0.20156869472811034	34.0	1.279901319787703	0.04577867194312905	2.006239657867575	13.0	0.9791387497216778	False	False										LRTOMT	+
chr11	ENSG00000165457.9	71847567	-0.157648081325397	0.0707855899096458	False	False	71847578	A	T	-0.2297618820806349	0.0577515769415441	8.811086176614114e-05	50.0	3.9784520916753303	2.7130637846295346e-06	4.78815590652916	12.0	0.00041297881595443666	False	False										FOLR2	+
chr11	ENSG00000165457.9	71851305	0.12162293533538901	0.0729692659422162	False	False	71851344	ATTT	AAAT	0.1900822349875711	0.05445869977662335	0.0005489078927830618	9.0	3.490392458271007	2.7130637846295346e-06	4.78815590652916	12.0	0.00041297881595443666	False	False										FOLR2	+
chr11	ENSG00000165457.9	71904649	0.00208401635017385	0.0174396805443493	False	False	71904675	GTTT	AAAC	0.004135484990719811	0.055988772322842516	0.9411658854853996	15.0	0.07386275531947321	2.7130637846295346e-06	4.78815590652916	12.0	0.00041297881595443666	False	False										FOLR2	+
chr11	ENSG00000165457.9	71904816	-0.0267643257329392	0.0464982485580946	False	False	71904845	ATTT	AAAT	-0.1312566173917035	0.0553316734087684	0.018272771189231356	13.0	2.3721787053507635	2.7130637846295346e-06	4.78815590652916	12.0	0.00041297881595443666	False	False										FOLR2	+
chr11	ENSG00000165457.9	71910931	-0.00733823882039012	0.0188209294801729	False	False	71910977	GT	AC	-0.035977190113112165	0.060045278997881625	0.5495507936892563	57.0	0.5991676733549931	2.7130637846295346e-06	4.78815590652916	12.0	0.00041297881595443666	False	False										FOLR2	+
chr11	ENSG00000165457.9	71928057	0.0204872944413447	0.0314324797338953	False	False	71928082	ATTGT	AATAC	0.10546222066989973	0.05499173471427255	0.05600932969818415	7.0	1.9177831217338934	2.7130637846295346e-06	4.78815590652916	12.0	0.00041297881595443666	False	False										FOLR2	+
chr11	ENSG00000165457.9	71957208	-0.00494211006084005	0.0194848091627195	False	False	71957218	T	A	-0.045894470685888165	0.05767419115342271	0.4268041921558828	34.0	0.7957540412452673	2.7130637846295346e-06	4.78815590652916	12.0	0.00041297881595443666	False	False										FOLR2	+
chr11	ENSG00000165457.9	71967958	-0.00424056578303635	0.0174058314221117	False	False	71967997	ATTT	AAAT	0.012381116777716687	0.05651900943883185	0.8267452234236448	21.0	0.21906110706197443	2.7130637846295346e-06	4.78815590652916	12.0	0.00041297881595443666	False	False										FOLR2	+
chr11	ENSG00000165457.9	71968963	0.0146802803303124	0.0320030231804287	False	False	71968988	T	A	0.1054613978266271	0.05911233521993154	0.07548127475552281	51.0	1.784084445898655	2.7130637846295346e-06	4.78815590652916	12.0	0.00041297881595443666	False	False										FOLR2	+
chr11	ENSG00000165457.9	71997845	-0.0250389039291486	0.0352390018482862	False	False	71997876	GT	AC	-0.12164289492184788	0.05711621144344596	0.03400116826703619	32.0	2.129743760093288	2.7130637846295346e-06	4.78815590652916	12.0	0.00041297881595443666	False	False										FOLR2	+
chr11	ENSG00000165457.9	72032128	0.012787782476285	0.022650540078381003	False	False	72032141	AT	AT	0.05718352396114607	0.054875030905506585	0.29814057615894696	3.0	1.0420681868883983	2.7130637846295346e-06	4.78815590652916	12.0	0.00041297881595443666	False	False										FOLR2	+
chr11	ENSG00000165458.9	71851305	0.0112409315886495	0.0207424872509087	False	False	71851344	ATTT	AAAT	0.062015925170240724	0.055363248710404316	0.2634709233428237	9.0	1.1201641271926692	0.04663890309589504	1.9982860141639052	12.0	0.9403111864084492	False	False										INPPL1	+
chr11	ENSG00000165458.9	71894961	0.00468852246483285	0.0172011390902068	False	False	71894996	GT	AC	0.023894868837686205	0.059322140228408635	0.6873995061467821	50.0	0.4027984955647849	0.04663890309589504	1.9982860141639052	12.0	0.9403111864084492	False	False										INPPL1	+
chr11	ENSG00000165458.9	71904649	0.00833724589774504	0.0292182718708234	False	False	71904675	GTTT	AAAC	0.06003948800985792	0.05588824663983445	0.28351021794715914	15.0	1.074277538115942	0.04663890309589504	1.9982860141639052	12.0	0.9403111864084492	False	False										INPPL1	+
chr11	ENSG00000165458.9	71904816	-0.00085639238855389	0.0264992561900177	False	False	71904845	ATTT	AAAT	-0.010951817077098702	0.055811209855111635	0.8445545500400827	13.0	0.19622970198155715	0.04663890309589504	1.9982860141639052	12.0	0.9403111864084492	False	False										INPPL1	+
chr11	ENSG00000165458.9	71910931	0.00412063895666746	0.0208875815320618	False	False	71910977	GT	AC	-0.04799735095800661	0.0600149275745011	0.4245369703798427	57.0	0.79975687546109	0.04663890309589504	1.9982860141639052	12.0	0.9403111864084492	False	False										INPPL1	+
chr11	ENSG00000165458.9	71928057	0.00432047268108519	0.0336262773922338	False	False	71928082	ATTGT	AATAC	0.10090087981714176	0.05501790124168803	0.0675678742439448	7.0	1.833964537721904	0.04663890309589504	1.9982860141639052	12.0	0.9403111864084492	False	False										INPPL1	+
chr11	ENSG00000165458.9	71957208	0.0031653526388949397	0.0289346502278092	False	False	71957218	T	A	0.08617314356913472	0.0575202627870508	0.1351495159478383	34.0	1.4981354290428306	0.04663890309589504	1.9982860141639052	12.0	0.9403111864084492	False	False										INPPL1	+
chr11	ENSG00000165458.9	71967958	-0.00674918180940919	0.0256837563172497	False	False	71967997	ATTT	AAAT	0.02756147887914245	0.05650186925806025	0.6260346815578375	21.0	0.4877976470700689	0.04663890309589504	1.9982860141639052	12.0	0.9403111864084492	False	False										INPPL1	+
chr11	ENSG00000165458.9	71968963	-0.0107682802961564	0.0272146037153229	False	False	71968988	T	A	-0.0613227079523041	0.05933195605065171	0.30222769411361705	51.0	1.0335527771906405	0.04663890309589504	1.9982860141639052	12.0	0.9403111864084492	False	False										INPPL1	+
chr11	ENSG00000165458.9	71997845	0.011835498454571	0.0213851320554934	True	False	71997876	GT	AC	-0.006912353216158429	0.05754215901536072	0.904462609778732	32.0	0.12012676156821289	0.04663890309589504	1.9982860141639052	12.0	0.9403111864084492	False	False										INPPL1	+
chr11	ENSG00000165458.9	72032128	-0.00502639173708321	0.0185549139150757	False	False	72032141	AT	AT	0.00040968794465134987	0.05496496638015482	0.9940574173640586	3.0	0.007453619489509381	0.04663890309589504	1.9982860141639052	12.0	0.9403111864084492	False	False										INPPL1	+
chr11	ENSG00000165462.5	71851305	-0.00272806858492389	0.0461392481278722	False	False	71851344	ATTT	AAAT										False	False										PHOX2A	-
chr11	ENSG00000165462.5	71894961	-0.0121238565833753	0.0537601994478048	True	False	71894996	GT	AC										False	False										PHOX2A	-
chr11	ENSG00000165462.5	71904816	0.007556347043170371	0.049194709921353996	False	False	71904845	ATTT	AAAT										False	False										PHOX2A	-
chr11	ENSG00000165462.5	71910931	-0.00131639026335694	0.0464422669140541	False	False	71910977	GT	AC										False	False										PHOX2A	-
chr11	ENSG00000165462.5	71928057	0.00169250321334536	0.0456994717288901	False	False	71928082	ATTGT	AATAC										False	False										PHOX2A	-
chr11	ENSG00000165462.5	71957208	0.000989502141242267	0.0460170159428889	False	False	71957218	T	A										False	False										PHOX2A	-
chr11	ENSG00000165462.5	71967958	-0.000507785483278568	0.0457234008945184	False	False	71967997	ATTT	AAAT										False	False										PHOX2A	-
chr11	ENSG00000165462.5	71968963	-0.00104312360949576	0.0463352500807754	False	False	71968988	T	A										False	False										PHOX2A	-
chr11	ENSG00000165462.5	71997845	-0.00151154280911423	0.0460889558149389	False	False	71997876	GT	AC										False	False										PHOX2A	-
chr11	ENSG00000165462.5	72032128	-0.00703240768130652	0.0486896118319893	False	False	72032141	AT	AT										False	False										PHOX2A	-
chr11	ENSG00000162129.8	71904649	-0.00155293797669941	0.0155766781267163	False	False	71904675	GTTT	AAAC	0.0039221038708694145	0.0559888204554383	0.944196519435	15.0	0.07005155384530794	0.0696990615988943	1.82009802049121	19.0	1.0	False	False										CLPB	-
chr11	ENSG00000162129.8	71904816	0.00158793382923222	0.0146408919485278	False	False	71904845	ATTT	AAAT	0.025198792082002375	0.055796833865378516	0.6518499831710183	13.0	0.45161688103665004	0.0696990615988943	1.82009802049121	19.0	1.0	False	False										CLPB	-
chr11	ENSG00000162129.8	71910931	-0.007854059543081259	0.0216880544913789	False	False	71910977	GT	AC	0.03217268765965682	0.0600530727418304	0.5925698222429199	57.0	0.5357375766260617	0.0696990615988943	1.82009802049121	19.0	1.0	False	False										CLPB	-
chr11	ENSG00000162129.8	71928057	0.00940108683873065	0.0195444636635038	False	False	71928082	ATTGT	AATAC	0.005036959809021653	0.055299424847722704	0.9274806531168392	7.0	0.0910852115169708	0.0696990615988943	1.82009802049121	19.0	1.0	False	False										CLPB	-
chr11	ENSG00000162129.8	71957208	0.00572626990578198	0.0200252284180884	False	False	71957218	T	A	0.02823868836249728	0.057712002693823476	0.6249843567836351	34.0	0.4893035598211787	0.0696990615988943	1.82009802049121	19.0	1.0	False	False										CLPB	-
chr11	ENSG00000162129.8	71967958	-0.012708490556097001	0.0291775397385295	False	False	71967997	ATTT	AAAT	-0.10233788181266017	0.056226577173597005	0.0696990615988943	21.0	1.82009802049121	0.0696990615988943	1.82009802049121	19.0	1.0	True	False	71912222.0	0.09145285021991302	0.2561197463800319	chr11:71912222						CLPB	-
chr11	ENSG00000162129.8	71968963	0.013648940517812002	0.0204676028421972	False	False	71968988	T	A	0.048014119041831525	0.0593752707078862	0.41939280642232224	51.0	0.8086551601263573	0.0696990615988943	1.82009802049121	19.0	1.0	False	False										CLPB	-
chr11	ENSG00000162129.8	71997845	-0.0200658522219754	0.026457461354393995	False	False	71997876	GT	AC	-0.10137360982753507	0.05724709400735153	0.07760130673241547	32.0	1.7708079612655434	0.0696990615988943	1.82009802049121	19.0	1.0	False	False										CLPB	-
chr11	ENSG00000162129.8	72032128	0.0232286611332325	0.0271093770720038	True	False	72032141	AT	AT	0.08039547852154236	0.0547870518319697	0.14321203715645447	3.0	1.467417497990455	0.0696990615988943	1.82009802049121	19.0	1.0	False	False										CLPB	-
chr11	ENSG00000162129.8	72065310	0.0050001622435598796	0.0201938078984564	False	False	72065343	AT	AT	0.06748199069256926	0.05920381901854702	0.25531962838639377	50.0	1.139824960809182	0.0696990615988943	1.82009802049121	19.0	1.0	False	False										CLPB	-
chr11	ENSG00000162129.8	72077253	0.0243758226754149	0.0301733363300509	False	False	72077277	GTTTT	AAAAC	0.08587753351883913	0.05476191393877534	0.11779034298420216	3.0	1.568198175375162	0.0696990615988943	1.82009802049121	19.0	1.0	False	False										CLPB	-
chr11	ENSG00000162129.8	72131543	-0.008387419755923279	0.0373633093678015	False	False	72131555	A	T	0.04170852878948971	0.059603088082666365	0.4846490488744343	53.0	0.6997712724488732	0.0696990615988943	1.82009802049121	19.0	1.0	False	False										CLPB	-
chr11	ENSG00000162129.8	72144585	-0.0042893659183228	0.028807766397848	False	False	72144636	AAAT	ATTT	0.062419821899043465	0.058913027665281475	0.29025165206671816	47.0	1.0595249365503008	0.0696990615988943	1.82009802049121	19.0	1.0	False	False										CLPB	-
chr11	ENSG00000162129.8	72178003	-0.00758677023980021	0.0228957921863431	False	False	72178015	A	T	-0.011796586165610872	0.06007999602680283	0.8444817786545992	57.0	0.19634798511551482	0.0696990615988943	1.82009802049121	19.0	1.0	False	False										CLPB	-
chr11	ENSG00000162129.8	72192919	-0.00935689270421051	0.0192193881552668	False	False	72192930	T	A	-0.014628921972648156	0.059124912059306235	0.8047576340632103	48.0	0.24742399545515384	0.0696990615988943	1.82009802049121	19.0	1.0	False	False										CLPB	-
chr11	ENSG00000162129.8	72199784	0.0039501619264495705	0.0197945172581911	False	False	72199822	GT	AC	-0.03722386601416389	0.0561266701619359	0.5076769386744377	17.0	0.6632117299452488	0.0696990615988943	1.82009802049121	19.0	1.0	False	False										CLPB	-
chr11	ENSG00000162129.8	72223324	-0.00793465896546529	0.0212249313364679	False	False	72223335	CT	AG	-0.06889329620520299	0.05500079341063482	0.2112455442503287	5.0	1.252587316165551	0.0696990615988943	1.82009802049121	19.0	1.0	False	False										CLPB	-
chr11	ENSG00000162129.8	72228105	-0.00907808901878322	0.0193369106694084	False	False	72228150	AC	GT	-0.04476563711335562	0.05991588941840029	0.45560970654512	56.0	0.7471413267480931	0.0696990615988943	1.82009802049121	19.0	1.0	False	False										CLPB	-
chr11	ENSG00000162129.8	72238131	0.00256767357699632	0.0142333810520187	False	False	72238147	T	A	0.010698564665875484	0.05563830397382601	0.8476376437352315	11.0	0.19228775684658578	0.0696990615988943	1.82009802049121	19.0	1.0	False	False										CLPB	-
chr11	ENSG00000254469.3	71728022	0.000823592067260141	0.0240641564318514	False	False	71728046	T	A	-0.0223265172402518	0.05733963698150527	0.6972727207130063	30.0	0.3893731878256075	0.046513232456891686	1.9989724492702405	8.0	0.727462547949112	False	False										RP11-849H4.2	-
chr11	ENSG00000254469.3	71735940	0.000547583547848128	0.0177186733510079	False	False	71735962	GTTT	AAAC	0.011085732831767052	0.05512839686968258	0.8407529805689244	5.0	0.20108933800437723	0.046513232456891686	1.9989724492702405	8.0	0.727462547949112	False	False										RP11-849H4.2	-
chr11	ENSG00000254469.3	71637949	0.00260023976877838	0.0168397207803277	False	False	71637992	AAAAT	ATTTT	0.07674946533194538	0.05556344701898222	0.16814629141901208	12.0	1.3812941681916413	0.046513232456891686	1.9989724492702405	8.0	0.727462547949112	False	False										RP11-849H4.2	-
chr11	ENSG00000254469.3	71663854	-0.0159471282344023	0.0241984234812228	False	False	71663864	A	T	-0.03157322823254111	0.05751484493828316	0.5834399804781031	32.0	0.5489578954167582	0.046513232456891686	1.9989724492702405	8.0	0.727462547949112	False	False										RP11-849H4.2	-
chr11	ENSG00000254469.3	71679115	-0.0213377097198891	0.0273040540715751	True	False	71679125	T	A	0.02209884083381233	0.0599613676957834	0.7127426906466191	56.0	0.3685513136713585	0.046513232456891686	1.9989724492702405	8.0	0.727462547949112	False	False										RP11-849H4.2	-
chr11	ENSG00000254469.3	71689117	0.0061389167740218	0.028394323934536	False	False	71689128	T	A	0.02809002707657878	0.058698850085042775	0.6326231057943936	44.0	0.47854475915425954	0.046513232456891686	1.9989724492702405	8.0	0.727462547949112	False	False										RP11-849H4.2	-
chr11	ENSG00000254469.3	71700113	0.00738492145300561	0.0169975645043847	False	False	71700147	GTTT	AAAC	0.02350902066058921	0.0557124194687955	0.6733278336489887	12.0	0.4219709157265482	0.046513232456891686	1.9989724492702405	8.0	0.727462547949112	False	False										RP11-849H4.2	-
chr11	ENSG00000110218.4	93764498	0.00706569845662248	0.0213055586089924	False	False	93764536	AC	GT	-0.0329860552698196	0.060712616856799226	0.5873597856950006	63.0	0.5433146679811658	8.349532249585539e-08	5.488875358695902	13.0	1.9425438270595984e-05	False	False										PANX1	+
chr11	ENSG00000110218.4	93789824	0.00542216620080999	0.026306130600044997	False	False	93789874	ATCT	AGAT	0.0091596876593232	0.05643089737663611	0.8711607185448595	20.0	0.16231688817898463	8.349532249585539e-08	5.488875358695902	13.0	1.9425438270595984e-05	False	False										PANX1	+
chr11	ENSG00000110218.4	93809776	-0.132708357406068	0.0601900477937297	False	False	93809786	A	T	-0.2069179564082159	0.05512424521502767	0.00020747027812924375	19.0	3.7536651177911646	8.349532249585539e-08	5.488875358695902	13.0	1.9425438270595984e-05	False	False										PANX1	+
chr11	ENSG00000110218.4	93826262	-0.15557824533804598	0.0538827018629748	False	False	93826296	GT	AC	-0.2189481460187003	0.05524020128200289	9.158598307139134e-05	22.0	3.9635653190502227	8.349532249585539e-08	5.488875358695902	13.0	1.9425438270595984e-05	False	False										PANX1	+
chr11	ENSG00000110218.4	93850491	-0.14367983329904502	0.0518839832178035	False	False	93850519	GT	AC	-0.19510769957974095	0.05382739554109089	0.0003346497488948804	2.0	3.624691434880946	8.349532249585539e-08	5.488875358695902	13.0	1.9425438270595984e-05	False	False										PANX1	+
chr11	ENSG00000110218.4	93862255	-0.193216647410754	0.0516945309201302	False	False	93862275	CCCCG	CGGGG	-0.2439052875860433	0.0535481949175275	7.401097404658473e-06	6.0	4.554874127161432	8.349532249585539e-08	5.488875358695902	13.0	1.9425438270595984e-05	False	False										PANX1	+
chr11	ENSG00000110218.4	93889883	-0.000232498910467182	0.0155187984400697	False	False	93889903	T	A	-0.0009600302900831387	0.05944380243432475	0.987125931436496	51.0	0.01615021668817045	8.349532249585539e-08	5.488875358695902	13.0	1.9425438270595984e-05	False	False										PANX1	+
chr11	ENSG00000110218.4	93922651	-0.13458193173097	0.0514598712353101	False	False	93922673	AAAAAT	ATTTTT	-0.2009940063639872	0.05408894575665467	0.00023789117511042467	6.0	3.7159904589055244	8.349532249585539e-08	5.488875358695902	13.0	1.9425438270595984e-05	False	False										PANX1	+
chr11	ENSG00000110218.4	93942186	-0.0587325354116381	0.0597380399437902	False	False	93942233	AC	GT	-0.1712840596639476	0.05919623399162096	0.004112535230909772	57.0	2.893495888407231	8.349532249585539e-08	5.488875358695902	13.0	1.9425438270595984e-05	False	False										PANX1	+
chr11	ENSG00000110218.4	93957448	-0.0585108287783397	0.0679290025363612	False	False	93957475	GT	AC	-0.1726699149032123	0.05774053530650883	0.003023850013918009	43.0	2.990445342888049	8.349532249585539e-08	5.488875358695902	13.0	1.9425438270595984e-05	False	False										PANX1	+
chr11	ENSG00000110218.4	93997771	-0.0915052509952049	0.0567230113973949	False	False	93997793	GT	AC	-0.1712702930420656	0.057361963619123525	0.0030656061293066663	39.0	2.9857815569090267	8.349532249585539e-08	5.488875358695902	13.0	1.9425438270595984e-05	False	False										PANX1	+
chr11	ENSG00000110218.4	94000981	-0.0011872813831937	0.0153005678491997	False	False	94001012	AC	GT	-0.0036450977474405508	0.05802549982992972	0.9499529755251006	37.0	0.06281889441924977	8.349532249585539e-08	5.488875358695902	13.0	1.9425438270595984e-05	False	False										PANX1	+
chr11	ENSG00000181333.11	93764498	-0.159922131788247	0.0672352499520565	True	False	93764536	AC	GT										False	False										HEPHL1	+
chr11	ENSG00000181333.11	93789824	0.00279369676303019	0.0330339488749297	False	False	93789874	ATCT	AGAT										False	False										HEPHL1	+
chr11	ENSG00000181333.11	93807628	0.0701402021979623	0.0997002603761087	False	False	93807641	GT	AC										False	False										HEPHL1	+
chr11	ENSG00000181333.11	93809776	-0.24240335515560002	0.12922499291302803	False	False	93809786	A	T										False	False										HEPHL1	+
chr11	ENSG00000181333.11	93826262	-0.19688619266358398	0.12198679285156801	False	False	93826296	GT	AC										False	False										HEPHL1	+
chr11	ENSG00000181333.11	93850491	-0.212457387846601	0.117775677550606	False	False	93850519	GT	AC										False	False										HEPHL1	+
chr11	ENSG00000181333.11	93862255	-0.21877907504299202	0.12628039099630098	False	False	93862275	CCCCG	CGGGG										False	False										HEPHL1	+
chr11	ENSG00000181333.11	93889883	0.00112998859647611	0.0311193759946841	False	False	93889903	T	A										False	False										HEPHL1	+
chr11	ENSG00000181333.11	93922651	0.000323566345769982	0.0332414458828003	False	False	93922673	AAAAAT	ATTTTT										False	False										HEPHL1	+
chr11	ENSG00000181333.11	93942186	0.054210440588686	0.0666572976310032	False	False	93942233	AC	GT										False	False										HEPHL1	+
chr11	ENSG00000181333.11	93656993	0.14533349940163	0.09426024188490302	False	False	93657009	AAC	GTT										False	False										HEPHL1	+
chr11	ENSG00000181333.11	93661476	-0.0008812089417997471	0.0331260058356842	False	False	93661490	T	A										False	False										HEPHL1	+
chr11	ENSG00000181333.11	93668601	0.0613944704928903	0.0678045783884853	False	False	93668631	GT	AC										False	False										HEPHL1	+
chr11	ENSG00000181333.11	93708589	0.0599768719886066	0.0630206374096069	False	False	93708673	AC	GT										False	False										HEPHL1	+
chr11	ENSG00000181333.11	93728903	0.00235975695595258	0.028976554301681	False	False	93728914	A	T										False	False										HEPHL1	+
chr11	ENSG00000181333.11	93737590	0.189177454793969	0.13739433743406199	False	False	93737613	ATTTTT	AAAAAT										False	False										HEPHL1	+
chr11	ENSG00000137478.10	72920770	-0.0202417931018857	0.0256101641653529	False	False	72920785	A	T	-0.019928493002826897	0.059223124193014176	0.7367426075916708	49.0	0.3364985092288937	0.011673049363385249	2.5364566798189476	29.0	0.6844891361991097	False	False										FCHSD2	-
chr11	ENSG00000137478.10	72940039	0.00385391185396475	0.0171820723894041	False	False	72940069	ATTC	AATG	-0.017044428626120975	0.05495698640611876	0.7566487211208246	3.0	0.31014125301862067	0.011673049363385249	2.5364566798189476	29.0	0.6844891361991097	False	False										FCHSD2	-
chr11	ENSG00000137478.10	72470916	0.000212348977504832	0.0138282617159201	False	False	72470931	GTTT	AAAC	0.0052008130672430855	0.056164836028699636	0.9262805541780834	17.0	0.092599096427265	0.011673049363385249	2.5364566798189476	29.0	0.6844891361991097	False	False										FCHSD2	-
chr11	ENSG00000137478.10	72507541	0.00046605507496966	0.0130268868358736	False	False	72507561	T	A	0.004470548818714322	0.05688744391960621	0.9374128985328212	25.0	0.07858586202312301	0.011673049363385249	2.5364566798189476	29.0	0.6844891361991097	False	False										FCHSD2	-
chr11	ENSG00000137478.10	72508390	0.00144267204427106	0.0152056876611394	False	False	72508400	A	T	0.02656905070241445	0.05800540104728006	0.6472554649743151	37.0	0.45804442728976363	0.011673049363385249	2.5364566798189476	29.0	0.6844891361991097	False	False										FCHSD2	-
chr11	ENSG00000137478.10	72511132	0.0014324795779749198	0.0141131725542199	False	False	72511156	T	A	0.013382508793689522	0.05881826177762425	0.8201779435464803	45.0	0.22752302412956582	0.011673049363385249	2.5364566798189476	29.0	0.6844891361991097	False	False										FCHSD2	-
chr11	ENSG00000137478.10	72530782	0.0016921818891319198	0.0173311158535555	False	False	72530808	T	A	0.012811535626857894	0.06130890184708127	0.8346339565603357	68.0	0.20896697283557383	0.011673049363385249	2.5364566798189476	29.0	0.6844891361991097	False	False										FCHSD2	-
chr11	ENSG00000137478.10	72557097	-0.0147762404028249	0.0304798488779026	False	False	72557139	AGAT	ATCT	-0.10973565664849363	0.055738554277024836	0.049849165703251215	16.0	1.968756780147169	0.011673049363385249	2.5364566798189476	29.0	0.6844891361991097	False	False										FCHSD2	-
chr11	ENSG00000137478.10	72575649	0.00322247924132927	0.0199243565138085	False	False	72575666	AAAT	ATTT	0.02438801911161057	0.05486580629474905	0.6569685299023229	2.0	0.4445030659094612	0.011673049363385249	2.5364566798189476	29.0	0.6844891361991097	False	False										FCHSD2	-
chr11	ENSG00000137478.10	72579736	-0.00148425107791714	0.0141991032961736	False	False	72579767	AAAC	GTTT	-0.0024670026193646753	0.05538470902290972	0.9644988262086028	8.0	0.04454302754112524	0.011673049363385249	2.5364566798189476	29.0	0.6844891361991097	False	False										FCHSD2	-
chr11	ENSG00000137478.10	72598122	0.00605289043036401	0.0181782060002761	False	False	72598137	AT	AT	0.04964583434969808	0.056363676108784136	0.3790929516448341	20.0	0.8808125689651549	0.011673049363385249	2.5364566798189476	29.0	0.6844891361991097	False	False										FCHSD2	-
chr11	ENSG00000137478.10	72614230	0.0196123463004689	0.0233026640448594	False	False	72614277	ATTT	AAAT	0.009018868566340522	0.05652104304363565	0.8733254382919121	21.0	0.15956656283532722	0.011673049363385249	2.5364566798189476	29.0	0.6844891361991097	False	False										FCHSD2	-
chr11	ENSG00000137478.10	72668065	0.00453662419778605	0.0242791391254184	False	False	72668090	T	A	0.08558628441949616	0.05922571628675661	0.14953993975747884	51.0	1.445086522974379	0.011673049363385249	2.5364566798189476	29.0	0.6844891361991097	False	False										FCHSD2	-
chr11	ENSG00000137478.10	72670899	0.007938232136429859	0.0220838799399842	False	False	72670937	GT	AC	0.022745792633882118	0.05942845057903014	0.7021980186058807	51.0	0.3827424812907401	0.011673049363385249	2.5364566798189476	29.0	0.6844891361991097	False	False										FCHSD2	-
chr11	ENSG00000137478.10	72672451	0.0173284479443722	0.0220602733352445	False	False	72672479	GTT	AAC	0.07045512521130355	0.054911390752172336	0.20036812845992286	4.0	1.2830694004689054	0.011673049363385249	2.5364566798189476	29.0	0.6844891361991097	False	False										FCHSD2	-
chr11	ENSG00000137478.10	72710912	0.00201800642272749	0.0176484851820283	False	False	72710951	AC	GT	-0.012694623772596569	0.05581005968252687	0.8202099312016252	13.0	0.22746121120115964	0.011673049363385249	2.5364566798189476	29.0	0.6844891361991097	False	False										FCHSD2	-
chr11	ENSG00000137478.10	72737038	-0.000685083423567359	0.0178194906805072	False	False	72737084	ATGT	ACAT	-0.006065659920345471	0.05572679607268948	0.9133921347654548	12.0	0.10884637818462566	0.011673049363385249	2.5364566798189476	29.0	0.6844891361991097	False	False										FCHSD2	-
chr11	ENSG00000137478.10	72746196	0.00963562982157731	0.0229506935209337	False	False	72746249	ATGT	ACAT	0.08311573135446286	0.05510878247443615	0.13246577855331187	7.0	1.508212078410888	0.011673049363385249	2.5364566798189476	29.0	0.6844891361991097	False	False										FCHSD2	-
chr11	ENSG00000137478.10	72762914	-0.008687649990469809	0.0253953211218362	False	False	72762972	AC	GT	-0.08717265727681947	0.06062638857740204	0.15162990441777618	64.0	1.4378665680461185	0.011673049363385249	2.5364566798189476	29.0	0.6844891361991097	False	False										FCHSD2	-
chr11	ENSG00000137478.10	72770758	0.0038676908550014603	0.0198014649783633	False	False	72770783	CTTT	AAAG	0.024363459242705887	0.05545355428308315	0.6607007058676636	9.0	0.4393489210508241	0.011673049363385249	2.5364566798189476	29.0	0.6844891361991097	False	False										FCHSD2	-
chr11	ENSG00000137478.10	72810311	-0.0046713555758573205	0.0166819049069806	False	False	72810334	AAAAC	GTTTT	-0.04880784631048935	0.05481672075116534	0.3739053165931244	2.0	0.8903824534132089	0.011673049363385249	2.5364566798189476	29.0	0.6844891361991097	False	False										FCHSD2	-
chr11	ENSG00000137478.10	72811909	0.0102256497646598	0.0235051238376645	False	False	72811921	T	A	0.0848383637652981	0.061323856276429826	0.1676962695391417	70.0	1.383447958374826	0.011673049363385249	2.5364566798189476	29.0	0.6844891361991097	False	False										FCHSD2	-
chr11	ENSG00000137478.10	72819597	-0.0121883709121062	0.0266525578082825	False	False	72819624	T	A	-0.061189937454601974	0.056060349172857134	0.27588130298137825	17.0	1.0915011832325234	0.011673049363385249	2.5364566798189476	29.0	0.6844891361991097	False	False										FCHSD2	-
chr11	ENSG00000137478.10	72821196	0.0284366874592057	0.0235217297772576	True	False	72821206	T	A	0.03833780858688983	0.05908776843929299	0.5169700953882643	48.0	0.6488281686636761	0.011673049363385249	2.5364566798189476	29.0	0.6844891361991097	False	False										FCHSD2	-
chr11	ENSG00000137478.10	72861080	0.00292127642302744	0.0176695216025667	False	False	72861150	CCTT	AAGG	0.043533830068179916	0.057299559267375726	0.44798769195932464	30.0	0.7597585500621205	0.011673049363385249	2.5364566798189476	29.0	0.6844891361991097	False	False										FCHSD2	-
chr11	ENSG00000137478.10	72883423	0.007240407298371859	0.0176701600863886	False	False	72883473	AAAT	ATTT	0.027940803030455947	0.05677400903315542	0.6229681808366458	24.0	0.49214074373607847	0.011673049363385249	2.5364566798189476	29.0	0.6844891361991097	False	False										FCHSD2	-
chr11	ENSG00000137478.10	72886907	0.0242116840273527	0.0329055819558099	False	False	72886969	CTTT	AAAG	0.07498983658816702	0.055919318688109884	0.180865720863075	16.0	1.3410363063688775	0.011673049363385249	2.5364566798189476	29.0	0.6844891361991097	False	False										FCHSD2	-
chr11	ENSG00000137478.10	72918584	-0.00159033801843639	0.0155753885910335	False	False	72918596	A	T	-0.004500929542203192	0.059548530230394386	0.9398034789070278	52.0	0.07558422558523292	0.011673049363385249	2.5364566798189476	29.0	0.6844891361991097	False	False										FCHSD2	-
chr11	ENSG00000110274.10	117093369	0.0042387375395704	0.018261989909198	False	False	117093380	T	A	0.0019662471507789934	0.06074555649769407	0.974201948717044	63.0	0.03236857581267912	0.00031602375732412986	3.6412559467486547	23.0	0.042861051409182366	False	False										CEP164	+
chr11	ENSG00000110274.10	117110765	-0.004793514352786779	0.0393660937704018	False	False	117110775	A	T						0.00031602375732412986	3.6412559467486547	23.0	0.042861051409182366	False	False										CEP164	+
chr11	ENSG00000110274.10	117113845	0.0439936418586268	0.0319655626374419	False	False	117113879	AATT	AATT	0.0703998374397335	0.05524745956151654	0.2034775490491536	8.0	1.2742637941812547	0.00031602375732412986	3.6412559467486547	23.0	0.042861051409182366	False	False										CEP164	+
chr11	ENSG00000110274.10	117133424	0.0398675378282076	0.0308779724778412	False	False	117133450	GT	AC	0.05466770127530565	0.0566200015343809	0.3350349831504367	23.0	0.9655192475067355	0.00031602375732412986	3.6412559467486547	23.0	0.042861051409182366	False	False										CEP164	+
chr11	ENSG00000110274.10	117144077	0.0677874287470076	0.0349076210420916	False	False	117144096	ATT	AAT	0.11347725935062375	0.055714989898620386	0.04250352799445602	16.0	2.0367455788309075	0.00031602375732412986	3.6412559467486547	23.0	0.042861051409182366	False	False										CEP164	+
chr11	ENSG00000110274.10	117151015	0.00560208148604284	0.0206707303572481	False	False	117151034	GTTT	AAAC	0.02299323033525677	0.05503363465655666	0.6763627061629887	4.0	0.4178032303108546	0.00031602375732412986	3.6412559467486547	23.0	0.042861051409182366	False	False										CEP164	+
chr11	ENSG00000110274.10	117226716	0.112008352157482	0.0428180197730254	True	False	117226743	AGC	CTG	0.1948597727674819	0.05399297566426428	0.00035505530945956947	4.0	3.6089837681691534	0.00031602375732412986	3.6412559467486547	23.0	0.042861051409182366	False	False										CEP164	+
chr11	ENSG00000110274.10	117243140	-0.0109201702925854	0.0265833796680362	False	False	117243150	T	A	-0.09289730348152724	0.060482991144071324	0.12572358563433866	63.0	1.535924426426672	0.00031602375732412986	3.6412559467486547	23.0	0.042861051409182366	False	False										CEP164	+
chr11	ENSG00000110274.10	117244080	-0.00300667194922602	0.0309093885711922	False	False	117244092	A	T	0.023929434292159674	0.061644984505892925	0.6981958440762873	71.0	0.3881813659937274	0.00031602375732412986	3.6412559467486547	23.0	0.042861051409182366	False	False										CEP164	+
chr11	ENSG00000110274.10	117280716	0.0039917754986168105	0.0223256582988645	False	False	117280736	CCT	AGG	0.05200601242355511	0.054725505982315285	0.3426456518373986	1.0	0.9503066529957899	0.00031602375732412986	3.6412559467486547	23.0	0.042861051409182366	False	False										CEP164	+
chr11	ENSG00000110274.10	117283962	0.0368147883722732	0.0406379390914121	False	False	117283978	T	A	0.1287668402874805	0.06023995991562476	0.033446978450330636	63.0	2.137565172152141	0.00031602375732412986	3.6412559467486547	23.0	0.042861051409182366	False	False										CEP164	+
chr11	ENSG00000110274.10	117285844	-0.00084507647564073	0.0182750334542373	False	False	117285854	T	A	0.030763928783619863	0.05649658817162762	0.5864664603515457	21.0	0.5445271967603416	0.00031602375732412986	3.6412559467486547	23.0	0.042861051409182366	False	False										CEP164	+
chr11	ENSG00000110274.10	117294473	-0.000447251928667351	0.0146622687726982	False	False	117294495	AAAC	GTTT	0.01751674086005383	0.05495653772427273	0.7501261757610542	3.0	0.3187380716729028	0.00031602375732412986	3.6412559467486547	23.0	0.042861051409182366	False	False										CEP164	+
chr11	ENSG00000110274.10	117307231	-0.00140550517742965	0.0138001869033815	False	False	117307262	GT	AC	-0.008981859485521888	0.054962753831680165	0.8702896898340704	3.0	0.16341720273020244	0.00031602375732412986	3.6412559467486547	23.0	0.042861051409182366	False	False										CEP164	+
chr11	ENSG00000110274.10	117312699	-0.00322170879460895	0.0175411331810982	False	False	117312778	GT	AC	-0.04417614448527758	0.05646816141173519	0.43461825464446346	21.0	0.7823195121082323	0.00031602375732412986	3.6412559467486547	23.0	0.042861051409182366	False	False										CEP164	+
chr11	ENSG00000110274.10	117312940	-0.005543391916095129	0.0208036188212362	False	False	117312957	GT	AC	-0.032259841787057465	0.05676662191157063	0.5702502138518522	24.0	0.5682889117008036	0.00031602375732412986	3.6412559467486547	23.0	0.042861051409182366	False	False										CEP164	+
chr11	ENSG00000110274.10	117319340	0.0041573533230449605	0.0149110910388809	False	False	117319355	GT	AC	0.024150610007117646	0.056597339229053925	0.6698853705479118	22.0	0.42670928238124783	0.00031602375732412986	3.6412559467486547	23.0	0.042861051409182366	False	False										CEP164	+
chr11	ENSG00000110274.10	117322531	0.00223997929116672	0.0176124687742152	False	False	117322544	A	T	-0.039504066419383935	0.05837502121189497	0.4991118412998863	41.0	0.6767289432921741	0.00031602375732412986	3.6412559467486547	23.0	0.042861051409182366	False	False										CEP164	+
chr11	ENSG00000110274.10	117336459	-0.00324393659424535	0.0180640167068388	False	False	117336499	AATG	ATTC	-0.05668689619924755	0.054959671049016036	0.3030958871076569	4.0	1.0314271377041373	0.00031602375732412986	3.6412559467486547	23.0	0.042861051409182366	False	False										CEP164	+
chr11	ENSG00000110274.10	117339023	0.00142057466310264	0.0168971138606246	False	False	117339033	A	T	-0.02702110173536572	0.05605673956364488	0.6301153171336686	16.0	0.4820312766261922	0.00031602375732412986	3.6412559467486547	23.0	0.042861051409182366	False	False										CEP164	+
chr11	ENSG00000110274.10	117347914	-0.0033391795623621	0.0194708394453461	False	False	117347941	AC	GT	-0.06074787806299524	0.05902203260863435	0.3042362215257575	48.0	1.0292406983982523	0.00031602375732412986	3.6412559467486547	23.0	0.042861051409182366	False	False										CEP164	+
chr11	ENSG00000110274.10	117348065	-0.00344321321329513	0.0170070861673385	False	False	117348124	GT	AC	0.005774683125493257	0.06237724608324086	0.9263119341358212	77.0	0.09257675655938848	0.00031602375732412986	3.6412559467486547	23.0	0.042861051409182366	False	False										CEP164	+
chr11	ENSG00000110274.10	117359245	0.0055554950384127605	0.0199615636884886	False	False	117359279	AC	GT	0.053041229255219056	0.05513803709004877	0.33677246709590913	6.0	0.9619716633835675	0.00031602375732412986	3.6412559467486547	23.0	0.042861051409182366	False	False										CEP164	+
chr11	ENSG00000149577.11	117093369	0.0235326735513772	0.029697009868052	False	False	117093380	T	A	0.08807127180589748	0.060509626908814076	0.14669054680934235	63.0	1.4554918994727541	2.748752675767926e-08	5.6950474041187205	13.0	7.0117521690374905e-06	False	False										SIDT2	+
chr11	ENSG00000149577.11	117110765	-0.0018626828848643398	0.0381209254525594	False	False	117110775	A	T						2.748752675767926e-08	5.6950474041187205	13.0	7.0117521690374905e-06	False	False										SIDT2	+
chr11	ENSG00000149577.11	117113845	-0.0550724274388955	0.0569757955729793	False	False	117113879	AATT	AATT	-0.15782077920251736	0.054690781674421436	0.004165855645888229	8.0	2.8856925128998334	2.748752675767926e-08	5.6950474041187205	13.0	7.0117521690374905e-06	False	False										SIDT2	+
chr11	ENSG00000149577.11	117133424	-0.0709135843626517	0.0508138901361856	False	False	117133450	GT	AC	-0.1776867053371609	0.055802460350581486	0.0015985373879620671	23.0	3.1842091588943595	2.748752675767926e-08	5.6950474041187205	13.0	7.0117521690374905e-06	False	False										SIDT2	+
chr11	ENSG00000149577.11	117144077	-0.0242138904405277	0.0485388030936437	False	False	117144096	ATT	AAT	-0.12779630227829036	0.05561740670026682	0.02222345982806819	16.0	2.2977752804443017	2.748752675767926e-08	5.6950474041187205	13.0	7.0117521690374905e-06	False	False										SIDT2	+
chr11	ENSG00000149577.11	117151015	-0.0255736245769448	0.0311955620529823	False	False	117151034	GTTT	AAAC	-0.09770321108167017	0.05478481548485935	0.07544024667442256	4.0	1.783399473320705	2.748752675767926e-08	5.6950474041187205	13.0	7.0117521690374905e-06	False	False										SIDT2	+
chr11	ENSG00000149577.11	116973855	0.0361439711531773	0.0343840948167949	False	False	116973874	AAT	ATT	0.07713470585306845	0.05488418211031351	0.16084051217395892	4.0	1.4054086785520987	2.748752675767926e-08	5.6950474041187205	13.0	7.0117521690374905e-06	False	False										SIDT2	+
chr11	ENSG00000149577.11	116990483	0.138336508821873	0.0517027689818882	False	False	116990510	AAAC	GTTT	0.205465239813094	0.055405962005298	0.0002468398345561028	22.0	3.7083597572666838	2.748752675767926e-08	5.6950474041187205	13.0	7.0117521690374905e-06	False	False										SIDT2	+
chr11	ENSG00000149577.11	116991842	0.00655929119374854	0.0221051600018101	False	False	116991864	A	T	0.007749415087468661	0.05861927795229833	0.8949181822604235	43.0	0.13219908805043246	2.748752675767926e-08	5.6950474041187205	13.0	7.0117521690374905e-06	False	False										SIDT2	+
chr11	ENSG00000149577.11	116995779	-0.15301711861222198	0.0588888246874477	False	False	116995807	A	T	-0.2577766305372726	0.05713287202264052	9.393011210620615e-06	48.0	4.511879438427694	2.748752675767926e-08	5.6950474041187205	13.0	7.0117521690374905e-06	False	False										SIDT2	+
chr11	ENSG00000149577.11	117024096	0.22575897180223603	0.0527996540269557	False	False	117024110	GTT	AAC	0.27346953000872865	0.056193668529361265	1.858298268966296e-06	41.0	4.866554136180671	2.748752675767926e-08	5.6950474041187205	13.0	7.0117521690374905e-06	False	False										SIDT2	+
chr11	ENSG00000149577.11	117044881	0.0707886529251736	0.0425897867641926	False	False	117044922	GT	AC	0.1199291250011947	0.06064384050918253	0.04899852118835439	66.0	1.9775977905461866	2.748752675767926e-08	5.6950474041187205	13.0	7.0117521690374905e-06	False	False										SIDT2	+
chr11	ENSG00000149577.11	117045201	-0.105822965929486	0.0532474774855894	False	False	117045219	T	A	-0.1807523227694691	0.05464048034211258	0.001045180623428153	10.0	3.308029534838467	2.748752675767926e-08	5.6950474041187205	13.0	7.0117521690374905e-06	False	False										SIDT2	+
chr11	ENSG00000149591.12	117093369	-0.0324110131100926	0.0427699127746565	False	False	117093380	T	A	-0.1471281800409158	0.06008460512952873	0.014971930911713213	63.0	2.4486834809638998	2.728983249910685e-25	11.32048586994213	13.0	6.587151544053164e-22	False	False										TAGLN	+
chr11	ENSG00000149591.12	117110765	-0.00529600770779231	0.041356999899442	False	False	117110775	A	T						2.728983249910685e-25	11.32048586994213	13.0	6.587151544053164e-22	False	False										TAGLN	+
chr11	ENSG00000149591.12	117113845	-0.0379567818499598	0.0542497242201335	False	False	117113879	AATT	AATT	-0.14353906430816948	0.054811347875070617	0.009236557704681295	8.0	2.6187836985022246	2.728983249910685e-25	11.32048586994213	13.0	6.587151544053164e-22	False	False										TAGLN	+
chr11	ENSG00000149591.12	117133424	-0.120313353296865	0.0678640002433654	False	False	117133450	GT	AC	-0.2087323481230217	0.0554557500620295	0.00019991395891372888	23.0	3.763944187745114	2.728983249910685e-25	11.32048586994213	13.0	6.587151544053164e-22	False	False										TAGLN	+
chr11	ENSG00000149591.12	117144077	0.00757875551425113	0.0228930182313205	False	False	117144096	ATT	AAT	-0.041947148126783705	0.05602785798446288	0.4546012180773839	16.0	0.7486837733189103	2.728983249910685e-25	11.32048586994213	13.0	6.587151544053164e-22	False	False										TAGLN	+
chr11	ENSG00000149591.12	117151015	-0.112835277963381	0.0718036182364626	False	False	117151034	GTTT	AAAC	-0.19358110259898448	0.054006911923426285	0.00038886707651497935	4.0	3.5843764382131957	2.728983249910685e-25	11.32048586994213	13.0	6.587151544053164e-22	False	False										TAGLN	+
chr11	ENSG00000149591.12	116973855	-0.121050793702345	0.0586222473027294	False	False	116973874	AAT	ATT	-0.2013773874822515	0.053920456224207984	0.00022132971935908395	4.0	3.7347122332366625	2.728983249910685e-25	11.32048586994213	13.0	6.587151544053164e-22	False	False										TAGLN	+
chr11	ENSG00000149591.12	116990483	0.38750671365937395	0.0502747356806523	False	False	116990510	AAAC	GTTT	0.42689089492230015	0.05119608370415093	2.4444275017439626e-15	22.0	8.338350593166334	2.728983249910685e-25	11.32048586994213	13.0	6.587151544053164e-22	False	False										TAGLN	+
chr11	ENSG00000149591.12	116991842	-0.0403048799740714	0.0464956102436224	False	False	116991864	A	T	-0.15843435299030936	0.057880625932980524	0.006576685824845385	43.0	2.7372605329762525	2.728983249910685e-25	11.32048586994213	13.0	6.587151544053164e-22	False	False										TAGLN	+
chr11	ENSG00000149591.12	116995779	-0.16827258264908898	0.0720561572127313	False	False	116995807	A	T	-0.24407304584273956	0.057342924655249726	2.819867976492512e-05	48.0	4.25637595762906	2.728983249910685e-25	11.32048586994213	13.0	6.587151544053164e-22	False	False										TAGLN	+
chr11	ENSG00000149591.12	117024096	0.437376994098385	0.0509099220972492	False	False	117024110	GTT	AAC	0.4976482333661815	0.05067281907756838	7.278644124638639e-20	41.0	9.82081207292606	2.728983249910685e-25	11.32048586994213	13.0	6.587151544053164e-22	False	False										TAGLN	+
chr11	ENSG00000149591.12	117044881	0.152301962550928	0.0768610876024909	False	False	117044922	GT	AC	0.2399400085670529	0.05930029801241606	6.814882278608347e-05	66.0	4.046185543904269	2.728983249910685e-25	11.32048586994213	13.0	6.587151544053164e-22	False	False										TAGLN	+
chr11	ENSG00000149591.12	117045201	-0.37831804470512703	0.0497513265261234	False	False	117045219	T	A	-0.4179259317489316	0.050471172421412316	3.2621285424391152e-15	10.0	8.280487884438903	2.728983249910685e-25	11.32048586994213	13.0	6.587151544053164e-22	False	False										TAGLN	+
chr11	ENSG00000160613.8	117093369	0.0612219855244371	0.028305162582668998	True	False	117093380	T	A	0.015735641381793883	0.060738152826870735	0.7957752674677014	63.0	0.25907342665897454	0.09808164400604127	1.659209444102688	12.0	1.0	False	False										PCSK7	-
chr11	ENSG00000160613.8	117110765	-0.0316917730679066	0.0579472333310644	False	False	117110775	A	T						0.09808164400604127	1.659209444102688	12.0	1.0	False	False										PCSK7	-
chr11	ENSG00000160613.8	117113845	0.0351150347666552	0.0344728846116553	False	False	117113879	AATT	AATT	0.05849029109505895	0.055290057400814115	0.29089302408931456	8.0	1.0578808169983507	0.09808164400604127	1.659209444102688	12.0	1.0	False	False										PCSK7	-
chr11	ENSG00000160613.8	117133424	0.0787574790243675	0.0487842557612544	False	False	117133450	GT	AC	0.09367145886563964	0.056455475948847325	0.09808164400604127	23.0	1.659209444102688	0.09808164400604127	1.659209444102688	12.0	1.0	True	False	117122198.0	0.4157009245418948	0.5752073108022134	chr11:117122198						PCSK7	-
chr11	ENSG00000160613.8	117144077	0.0115305147325169	0.0214844172753863	False	False	117144096	ATT	AAT	0.07071098652751469	0.055936845463914	0.20711210394879195	16.0	1.264121813467865	0.09808164400604127	1.659209444102688	12.0	1.0	False	False										PCSK7	-
chr11	ENSG00000160613.8	117151015	0.0322102536261962	0.0438557665862982	False	False	117151034	GTTT	AAAC	0.05772977713307882	0.054956381404411614	0.2942728421482431	4.0	1.050465399245602	0.09808164400604127	1.659209444102688	12.0	1.0	False	False										PCSK7	-
chr11	ENSG00000160613.8	116990483	-0.0390883232600907	0.0529345345094245	False	False	116990510	AAAC	GTTT	-0.041717322198881975	0.05656456672179903	0.4613623782167973	22.0	0.737516869952525	0.09808164400604127	1.659209444102688	12.0	1.0	False	False										PCSK7	-
chr11	ENSG00000160613.8	116991842	0.0275258402056975	0.0344380924108241	False	False	116991864	A	T	0.02975615661564641	0.058595080049363285	0.6119594488247716	43.0	0.5078268788194915	0.09808164400604127	1.659209444102688	12.0	1.0	False	False										PCSK7	-
chr11	ENSG00000160613.8	116995779	0.036211216493888	0.0539450093364785	False	False	116995807	A	T	0.0448929906874694	0.059071623569560236	0.44789519279471424	48.0	0.7599755682117882	0.09808164400604127	1.659209444102688	12.0	1.0	False	False										PCSK7	-
chr11	ENSG00000160613.8	117024096	-0.0548415081231718	0.0565863747447628	False	False	117024110	GTT	AAC	-0.059696181277993914	0.05831643601674954	0.30684047672011	41.0	1.0236596293512876	0.09808164400604127	1.659209444102688	12.0	1.0	False	False										PCSK7	-
chr11	ENSG00000160613.8	117030625	0.0311823913611076	0.0534416470628328	False	False	117030635	T	A	0.03307662039785378	0.05526986717629414	0.5499495655922877	7.0	0.5984566652268112	0.09808164400604127	1.659209444102688	12.0	1.0	False	False										PCSK7	-
chr11	ENSG00000160613.8	117044881	0.0106554467930055	0.0544628416596795	False	False	117044922	GT	AC	0.017250797435162637	0.061075632400237986	0.7778166804067863	66.0	0.2824497554460921	0.09808164400604127	1.659209444102688	12.0	1.0	False	False										PCSK7	-
chr11	ENSG00000160613.8	117045201	0.0848311714418224	0.0521418793008879	False	False	117045219	T	A	0.08545831150205853	0.0553523192828018	0.12358927290674412	10.0	1.543897574832258	0.09808164400604127	1.659209444102688	12.0	1.0	False	False										PCSK7	-
chr11	ENSG00000167257.6	117093369	-0.0128057906700043	0.0258073641295045	False	False	117093380	T	A	-0.09444548444411116	0.060474142883110975	0.11951391539751195	63.0	1.5617498643455365	0.07447111740873529	1.790692983990584	13.0	1.0	False	False										RNF214	+
chr11	ENSG00000167257.6	117110765	0.00415510235411661	0.0403704606313196	False	False	117110775	A	T						0.07447111740873529	1.790692983990584	13.0	1.0	False	False										RNF214	+
chr11	ENSG00000167257.6	117113845	-0.0680776119004014	0.0404265157436317	False	False	117113879	AATT	AATT	-0.033203918126678514	0.055354338223731175	0.5490274986020289	8.0	0.5998431052047792	0.07447111740873529	1.790692983990584	13.0	1.0	False	False										RNF214	+
chr11	ENSG00000167257.6	117133424	-0.0644279140952199	0.03817910671432399	False	False	117133450	GT	AC	-0.04534743173349249	0.05664646413065332	0.42401246248809454	23.0	0.8005341980198453	0.07447111740873529	1.790692983990584	13.0	1.0	False	False										RNF214	+
chr11	ENSG00000167257.6	117144077	-0.0745579173293609	0.0397558790985082	True	False	117144096	ATT	AAT	-0.03060268857376292	0.056050950413905315	0.5854626104132026	16.0	0.5459798334868359	0.07447111740873529	1.790692983990584	13.0	1.0	False	False										RNF214	+
chr11	ENSG00000167257.6	117151015	-0.00521507209677643	0.0177640954806225	False	False	117151034	GTTT	AAAC	0.0015189430256870307	0.055048124753023966	0.978003441811903	4.0	0.0275930021685905	0.07447111740873529	1.790692983990584	13.0	1.0	False	False										RNF214	+
chr11	ENSG00000167257.6	117226716	-0.013906090085438999	0.0212063785060473	False	False	117226743	AGC	CTG	-0.017384794585661573	0.05503986899091435	0.7523098032509422	4.0	0.31585821159078975	0.07447111740873529	1.790692983990584	13.0	1.0	False	False										RNF214	+
chr11	ENSG00000167257.6	117236284	-0.0079334539467898	0.0188274702030691	False	False	117236306	CTTT	AAAG	0.003151366237878714	0.0557275445373101	0.9549391156688304	12.0	0.056549526164190594	0.07447111740873529	1.790692983990584	13.0	1.0	False	False										RNF214	+
chr11	ENSG00000167257.6	117243140	-0.00926113826023648	0.0227525792798986	False	False	117243150	T	A	-0.07472723033992253	0.0605758297324123	0.2184153821332798	63.0	1.2336146392054823	0.07447111740873529	1.790692983990584	13.0	1.0	False	False										RNF214	+
chr11	ENSG00000167257.6	117244080	-0.00573846824581599	0.0253282602537541	False	False	117244092	A	T	-0.04989925307137523	0.0615858257525485	0.4185352052240063	71.0	0.8102392468012063	0.07447111740873529	1.790692983990584	13.0	1.0	False	False										RNF214	+
chr11	ENSG00000167257.6	117024096	0.0182495944781094	0.0278964878269819	False	False	117024110	GTT	AAC	0.053892683950726564	0.05833572303751078	0.3563315018387476	41.0	0.9238367357866247	0.07447111740873529	1.790692983990584	13.0	1.0	False	False										RNF214	+
chr11	ENSG00000167257.6	117030625	-0.00527693637738532	0.0167792978329381	False	False	117030635	T	A	-0.023836057213978804	0.05528441453473119	0.6666410003195966	7.0	0.4311532900290432	0.07447111740873529	1.790692983990584	13.0	1.0	False	False										RNF214	+
chr11	ENSG00000167257.6	117044881	0.0603196263516079	0.0341565354200429	False	False	117044922	GT	AC	0.10873541588181893	0.0607225341551853	0.07447111740873529	66.0	1.790692983990584	0.07447111740873529	1.790692983990584	13.0	1.0	True	False	117254122.0	0.15550382728057527	0.3255032165174981	chr11:117254122						RNF214	+
chr11	ENSG00000167257.6	117045201	-0.0106742623915097	0.0190718758532824	False	False	117045219	T	A	-0.011560091794976244	0.05555184332813235	0.8352851030376238	10.0	0.20809555727419088	0.07447111740873529	1.790692983990584	13.0	1.0	False	False										RNF214	+
chr11	ENSG00000168092.9	117093369	0.0111401706693563	0.0343239511019731	False	False	117093380	T	A	0.1095905844452134	0.0603797913396324	0.07062608318572866	63.0	1.815020920307152	0.059038223199782996	1.8945394788978023	15.0	1.0	False	False										PAFAH1B2	+
chr11	ENSG00000168092.9	117110765	0.0013730141970325301	0.040671092788138	False	False	117110775	A	T						0.059038223199782996	1.8945394788978023	15.0	1.0	False	False										PAFAH1B2	+
chr11	ENSG00000168092.9	117113845	-0.0146190665064512	0.0300151975952215	False	False	117113879	AATT	AATT	-0.1043559271479376	0.05508247693452626	0.059038223199782996	8.0	1.8945394788978023	0.059038223199782996	1.8945394788978023	15.0	1.0	True	False	117010263.0	0.15996797026385975	0.3304458031425475	chr11:117010263						PAFAH1B2	+
chr11	ENSG00000168092.9	117133424	-0.00557048620197285	0.0188523310215682	False	False	117133450	GT	AC	-0.04620509785505747	0.05664423552126414	0.4152920351488062	23.0	0.8157069722957452	0.059038223199782996	1.8945394788978023	15.0	1.0	False	False										PAFAH1B2	+
chr11	ENSG00000168092.9	117144077	-0.0160421475898025	0.0307999957698933	False	False	117144096	ATT	AAT	-0.10486854728730634	0.0557680108196957	0.060961564081345225	16.0	1.880442672168427	0.059038223199782996	1.8945394788978023	15.0	1.0	False	False										PAFAH1B2	+
chr11	ENSG00000168092.9	116973855	-0.0069320117830747605	0.026488051529646	False	False	116973874	AAT	ATT	-0.011711470049617638	0.055044412962550006	0.8316424051725655	4.0	0.21276401035624903	0.059038223199782996	1.8945394788978023	15.0	1.0	False	False										PAFAH1B2	+
chr11	ENSG00000168092.9	116990483	0.0276502659924967	0.0245684586280802	False	False	116990510	AAAC	GTTT	0.05219654519808852	0.05653667747207435	0.3565990423709696	22.0	0.9232333333325152	0.059038223199782996	1.8945394788978023	15.0	1.0	False	False										PAFAH1B2	+
chr11	ENSG00000168092.9	116991842	-0.0441735672264288	0.0364245803965156	False	False	116991864	A	T	-0.06559020032130734	0.05849480623173906	0.2630848204497577	43.0	1.1212995571172326	0.059038223199782996	1.8945394788978023	15.0	1.0	False	False										PAFAH1B2	+
chr11	ENSG00000168092.9	116995779	-0.0245937819100519	0.0332953236887056	False	False	116995807	A	T	-0.05313014265652441	0.059047722430846286	0.3689926638638845	48.0	0.8997830986410653	0.059038223199782996	1.8945394788978023	15.0	1.0	False	False										PAFAH1B2	+
chr11	ENSG00000168092.9	117024096	0.0493704916982802	0.0439228291937779	False	False	117024110	GTT	AAC	0.08699102051420182	0.058199156789626574	0.13606562209288706	41.0	1.4947127297505298	0.059038223199782996	1.8945394788978023	15.0	1.0	False	False										PAFAH1B2	+
chr11	ENSG00000168092.9	117030625	-0.0794220765579792	0.0451501301018112	True	False	117030635	T	A	-0.09909837046676527	0.055027919323826766	0.07264394384173435	7.0	1.8008743867561836	0.059038223199782996	1.8945394788978023	15.0	1.0	False	False										PAFAH1B2	+
chr11	ENSG00000168092.9	117044881	0.0177992174976998	0.0300899765404136	False	False	117044922	GT	AC	0.026198397345976253	0.06106375564640348	0.6682435116858843	66.0	0.4290335088080892	0.059038223199782996	1.8945394788978023	15.0	1.0	False	False										PAFAH1B2	+
chr11	ENSG00000168092.9	117045201	-0.018415059197706002	0.0251328921659444	False	False	117045219	T	A	-0.025745046906326258	0.05553714118597086	0.6432710521775842	10.0	0.46356449677733264	0.059038223199782996	1.8945394788978023	15.0	1.0	False	False										PAFAH1B2	+
chr11	ENSG00000168092.9	116921003	0.0413625310034005	0.033838324343681	False	False	116921022	AC	GT	0.0946256474648544	0.05556411319835683	0.08953615260579756	13.0	1.7029993284883869	0.059038223199782996	1.8945394788978023	15.0	1.0	False	False										PAFAH1B2	+
chr11	ENSG00000168092.9	116927253	0.0626601421831357	0.0377980816069018	False	False	116927315	AGATAT	ATATCT	0.09968060734438997	0.05978492669861728	0.09658091613362313	57.0	1.667320056222389	0.059038223199782996	1.8945394788978023	15.0	1.0	False	False										PAFAH1B2	+
chr11	ENSG00000168092.9	116942643	0.0297353503290137	0.0307871371117994	False	False	116942659	GTTT	AAAC	0.07850969229793442	0.05504533132479408	0.1547405252035062	6.0	1.4262734079060992	0.059038223199782996	1.8945394788978023	15.0	1.0	False	False										PAFAH1B2	+
chr11	ENSG00000186318.12	117093369	-0.007713889093894279	0.0250317989487916	False	False	117093380	T	A	-0.012917567859115249	0.06074060559195558	0.8317460039926358	63.0	0.2126677489173081	0.04636807544268396	1.9998375208168195	12.0	0.9369787275311124	False	False										BACE1	-
chr11	ENSG00000186318.12	117110765	0.00368345464297395	0.0387972971402745	False	False	117110775	A	T						0.04636807544268396	1.9998375208168195	12.0	0.9369787275311124	False	False										BACE1	-
chr11	ENSG00000186318.12	117113845	0.0159968876953445	0.0258716784984952	False	False	117113879	AATT	AATT	0.09645702136777153	0.0551266262097222	0.08110484527684804	8.0	1.7497356177904506	0.04636807544268396	1.9998375208168195	12.0	0.9369787275311124	False	False										BACE1	-
chr11	ENSG00000186318.12	117133424	0.00486332675451148	0.0171374578846524	False	False	117133450	GT	AC	0.04753612010643889	0.05664069405279285	0.40196954247081984	23.0	0.8392573731905915	0.04636807544268396	1.9998375208168195	12.0	0.9369787275311124	False	False										BACE1	-
chr11	ENSG00000186318.12	117151015	-0.0121003827886162	0.0253556417198234	False	False	117151034	GTTT	AAAC	-0.08250166733530552	0.054860524939403785	0.1335779671162827	4.0	1.5038439283334013	0.04636807544268396	1.9998375208168195	12.0	0.9369787275311124	False	False										BACE1	-
chr11	ENSG00000186318.12	117226716	0.00762592515597513	0.0182645033305189	False	False	117226743	AGC	CTG	0.045975133365457464	0.054989979448381514	0.4037239484815868	4.0	0.8360638397512735	0.04636807544268396	1.9998375208168195	12.0	0.9369787275311124	False	False										BACE1	-
chr11	ENSG00000186318.12	117236284	0.0102475157681164	0.0230720784605662	False	False	117236306	CTTT	AAAG	0.07624945848668133	0.055565584887162456	0.17094310304693075	12.0	1.3722425246044256	0.04636807544268396	1.9998375208168195	12.0	0.9369787275311124	False	False										BACE1	-
chr11	ENSG00000186318.12	117243140	-0.0059152574248320395	0.0222311685219571	False	False	117243150	T	A	-0.056489296205544326	0.060648675524341326	0.3524661547164255	63.0	0.9314184640829026	0.04636807544268396	1.9998375208168195	12.0	0.9369787275311124	False	False										BACE1	-
chr11	ENSG00000186318.12	117244080	0.0010891211456457099	0.0189423827931555	False	False	117244092	A	T	0.037849726971409585	0.0616184567606757	0.5395748065941453	71.0	0.6142595735303276	0.04636807544268396	1.9998375208168195	12.0	0.9369787275311124	False	False										BACE1	-
chr11	ENSG00000186318.12	117280716	0.00144213532327955	0.0148256316734922	False	False	117280736	CCT	AGG	-0.007893305306433281	0.05479795528208255	0.8855530206890088	1.0	0.14404379261600259	0.04636807544268396	1.9998375208168195	12.0	0.9369787275311124	False	False										BACE1	-
chr11	ENSG00000186318.12	117283962	-0.012266594785475	0.0229746469338697	False	False	117283978	T	A	-0.0616090070823684	0.060630279060188426	0.3104678330219185	63.0	1.0161425617257736	0.04636807544268396	1.9998375208168195	12.0	0.9369787275311124	False	False										BACE1	-
chr11	ENSG00000186318.12	117285844	0.00278006804188957	0.0207943780919432	False	False	117285854	T	A	0.022484559651435303	0.056509052247139216	0.6909802567234183	21.0	0.3978930588518867	0.04636807544268396	1.9998375208168195	12.0	0.9369787275311124	False	False										BACE1	-
chr11	ENSG00000177103.9	117226716	-0.00178086256467461	0.0133340743465025	False	False	117226743	AGC	CTG	-0.0056708454999249746	0.05504730311593221	0.918011512073982	4.0	0.10301768077505827	0.008577807577432227	2.644619879142232	54.0	0.8366241126920755	False	False										DSCAML1	-
chr11	ENSG00000177103.9	117236284	0.000287749385175056	0.0134128090547378	False	False	117236306	CTTT	AAAG	0.017461517850955927	0.05571932477514945	0.754192204676192	12.0	0.31338351499090095	0.008577807577432227	2.644619879142232	54.0	0.8366241126920755	False	False										DSCAML1	-
chr11	ENSG00000177103.9	117243140	-0.007099541559323359	0.0221522769021086	False	False	117243150	T	A	-0.05616879889554036	0.06064977392871153	0.3552090722828061	63.0	0.9261172013858097	0.008577807577432227	2.644619879142232	54.0	0.8366241126920755	False	False										DSCAML1	-
chr11	ENSG00000177103.9	117244080	-0.0069525080333294395	0.0194570214303432	False	False	117244092	A	T	-0.03709296922216464	0.06162020654073429	0.5477185909152527	71.0	0.601961131007313	0.008577807577432227	2.644619879142232	54.0	0.8366241126920755	False	False										DSCAML1	-
chr11	ENSG00000177103.9	117280716	-0.00260801582625365	0.0161565011399094	False	False	117280736	CCT	AGG	-0.03580437337551582	0.05476452587063455	0.5136998006973159	1.0	0.6537876993602274	0.008577807577432227	2.644619879142232	54.0	0.8366241126920755	False	False										DSCAML1	-
chr11	ENSG00000177103.9	117283962	0.007658562847687379	0.0198685601838796	False	False	117283978	T	A	-0.003454498470277337	0.060745311465934725	0.954691804687414	63.0	0.05686856132451605	0.008577807577432227	2.644619879142232	54.0	0.8366241126920755	False	False										DSCAML1	-
chr11	ENSG00000177103.9	117285844	-0.00282829475150513	0.0189025785468066	False	False	117285854	T	A	-0.0281069880213708	0.056501010684628976	0.6192140409162437	21.0	0.49745991586336824	0.008577807577432227	2.644619879142232	54.0	0.8366241126920755	False	False										DSCAML1	-
chr11	ENSG00000177103.9	117294473	-0.00934822528806301	0.0270318024811283	False	False	117294495	AAAC	GTTT	-0.08129837755725386	0.05478302639767819	0.1387587499233865	3.0	1.4840066878944724	0.008577807577432227	2.644619879142232	54.0	0.8366241126920755	False	False										DSCAML1	-
chr11	ENSG00000177103.9	117307231	-0.00215841758465878	0.0259798634253797	False	False	117307262	GT	AC	0.060183092073294316	0.05486533900610906	0.2734721142849947	3.0	1.0969237256803088	0.008577807577432227	2.644619879142232	54.0	0.8366241126920755	False	False										DSCAML1	-
chr11	ENSG00000177103.9	117312699	0.00457976890900465	0.024135116561709	False	False	117312778	GT	AC	-0.027861921772693303	0.056501398476151085	0.6222741784183596	21.0	0.493119153226865	0.008577807577432227	2.644619879142232	54.0	0.8366241126920755	False	False										DSCAML1	-
chr11	ENSG00000177103.9	117312940	-0.000735500250642158	0.0151018385100628	False	False	117312957	GT	AC	-0.0007614714606450878	0.05679616695838913	0.9893116325486316	24.0	0.013407092439934699	0.008577807577432227	2.644619879142232	54.0	0.8366241126920755	False	False										DSCAML1	-
chr11	ENSG00000177103.9	117319340	0.00983398582076142	0.0245669489538647	False	False	117319355	GT	AC	0.06833981202036833	0.0564814943057998	0.2272138066399123	22.0	1.2099504954731848	0.008577807577432227	2.644619879142232	54.0	0.8366241126920755	False	False										DSCAML1	-
chr11	ENSG00000177103.9	117322531	-0.00445402234595533	0.0193323917674184	False	False	117322544	A	T	-0.017967673490185028	0.058411192844522224	0.7586001687940794	41.0	0.30760668658164597	0.008577807577432227	2.644619879142232	54.0	0.8366241126920755	False	False										DSCAML1	-
chr11	ENSG00000177103.9	117336459	-0.00405938425500384	0.0171625736438103	False	False	117336499	AATG	ATTC	-0.0177400116024599	0.05503952552177077	0.7474188958337544	4.0	0.32231403585488533	0.008577807577432227	2.644619879142232	54.0	0.8366241126920755	False	False										DSCAML1	-
chr11	ENSG00000177103.9	117339023	-0.00230313556504838	0.0144342785016391	False	False	117339033	A	T	-0.023401934663979333	0.05606185794746689	0.6766451647873704	16.0	0.41743059400400645	0.008577807577432227	2.644619879142232	54.0	0.8366241126920755	False	False										DSCAML1	-
chr11	ENSG00000177103.9	117347914	0.00015921427909491002	0.0213043192867288	False	False	117347941	AC	GT	-0.05873913054456242	0.05902914162800184	0.3205351110200439	48.0	0.9950869845733646	0.008577807577432227	2.644619879142232	54.0	0.8366241126920755	False	False										DSCAML1	-
chr11	ENSG00000177103.9	117348065	0.00175348608617299	0.0229170139311401	False	False	117348124	GT	AC	0.04851718887265269	0.062304826226734375	0.4368688637074206	77.0	0.7787067521237135	0.008577807577432227	2.644619879142232	54.0	0.8366241126920755	False	False										DSCAML1	-
chr11	ENSG00000177103.9	117359245	0.0044948785618439705	0.0171521711369112	False	False	117359279	AC	GT	0.027058645499334483	0.05519554566531528	0.6242972065131259	6.0	0.49023241229297343	0.008577807577432227	2.644619879142232	54.0	0.8366241126920755	False	False										DSCAML1	-
chr11	ENSG00000177103.9	117772788	-0.00045999752450054697	0.0176254170040422	False	False	117772819	AC	GT	-0.04350490050854762	0.05620113415089841	0.4394545921202824	18.0	0.7740929282981768	0.008577807577432227	2.644619879142232	54.0	0.8366241126920755	False	False										DSCAML1	-
chr11	ENSG00000177103.9	117778588	-0.000941619293382775	0.0148107322447418	False	False	117778636	AATG	ATTC	0.01278071914939414	0.05479518657807643	0.8157142480857805	1.0	0.23324528936831307	0.008577807577432227	2.644619879142232	54.0	0.8366241126920755	False	False										DSCAML1	-
chr11	ENSG00000177103.9	117613719	-0.0122245381768539	0.024221194025132006	False	False	117613769	ATCC	ATGG	0.006294403518259208	0.056342500817438176	0.9111191160319108	19.0	0.11171679330767424	0.008577807577432227	2.644619879142232	54.0	0.8366241126920755	False	False										DSCAML1	-
chr11	ENSG00000177103.9	117622754	0.0179918805820868	0.0245287779225438	False	False	117622772	GT	AC	0.04652926964582375	0.055324891697204726	0.4009538968973262	8.0	0.8410187208405259	0.008577807577432227	2.644619879142232	54.0	0.8366241126920755	False	False										DSCAML1	-
chr11	ENSG00000177103.9	117628289	-0.0197835477320849	0.0252342459235548	False	False	117628335	AC	GT	-0.07653148857305357	0.05756569960363527	0.1847051949374366	34.0	1.32946336273173	0.008577807577432227	2.644619879142232	54.0	0.8366241126920755	False	False										DSCAML1	-
chr11	ENSG00000177103.9	117628714	0.00860652426732538	0.0189346786221906	False	False	117628732	AAAC	GTTT	0.008852356646902024	0.0551296244200744	0.8725278770510188	5.0	0.16057349818763877	0.008577807577432227	2.644619879142232	54.0	0.8366241126920755	False	False										DSCAML1	-
chr11	ENSG00000177103.9	117641387	0.00532898019241852	0.0190129348611794	False	False	117641399	A	T	0.03603366501337415	0.060818539296576886	0.5540262009667128	64.0	0.5924783039865325	0.008577807577432227	2.644619879142232	54.0	0.8366241126920755	False	False										DSCAML1	-
chr11	ENSG00000177103.9	117644245	-0.0043475798945946794	0.0180615208430744	False	False	117644293	AC	GT	-0.04575319926868504	0.057483272682295576	0.4266924674884707	32.0	0.7959393599866608	0.008577807577432227	2.644619879142232	54.0	0.8366241126920755	False	False										DSCAML1	-
chr11	ENSG00000177103.9	117664748	-0.10555497058639599	0.0335044610566859	True	True	117664758	C	G	-0.10508152148969463	0.056390857900864864	0.063341397483173	23.0	1.8634495980612311	0.008577807577432227	2.644619879142232	54.0	0.8366241126920755	False	False										DSCAML1	-
chr11	ENSG00000177103.9	117675642	-0.0945551639936727	0.0394729744250436	False	False	117675656	A	T	-0.07867744603789505	0.0551287028889397	0.15448813303235126	7.0	1.4271593909328104	0.008577807577432227	2.644619879142232	54.0	0.8366241126920755	False	False										DSCAML1	-
chr11	ENSG00000177103.9	117697470	0.0313767322164684	0.0282005862009762	False	False	117697559	ATCT	AGAT	-0.008428378100776828	0.05923278378767252	0.8869495458997958	49.0	0.14229245295965534	0.008577807577432227	2.644619879142232	54.0	0.8366241126920755	False	False										DSCAML1	-
chr11	ENSG00000177103.9	117697802	-0.0056360285968542105	0.0234974341843424	False	False	117697853	AGAT	ATCT	-0.037054454584856567	0.06070395670294228	0.5421001382513461	63.0	0.6104125101133739	0.008577807577432227	2.644619879142232	54.0	0.8366241126920755	False	False										DSCAML1	-
chr11	ENSG00000177103.9	117700630	-0.00384029962554465	0.0186993856513641	False	False	117700640	T	A	-0.02944457094254988	0.05704826852899556	0.6061321175471566	27.0	0.5161343490659016	0.008577807577432227	2.644619879142232	54.0	0.8366241126920755	False	False										DSCAML1	-
chr11	ENSG00000177103.9	117704686	0.017798443649533	0.0416183274899399	False	False	117704709	A	T	0.07518671776225151	0.055830771997112325	0.17903623108557176	15.0	1.3466895597671533	0.008577807577432227	2.644619879142232	54.0	0.8366241126920755	False	False										DSCAML1	-
chr11	ENSG00000177103.9	117708746	0.0085078993133322	0.0232264251772909	False	False	117708782	AC	GT	-0.03442940498276873	0.05622104363194417	0.5407178160065206	18.0	0.6123935586853163	0.008577807577432227	2.644619879142232	54.0	0.8366241126920755	False	False										DSCAML1	-
chr11	ENSG00000177103.9	117721998	0.00311452446594316	0.020173432982840998	False	False	117722022	CT	AG	-0.045353402839277114	0.05474327385702545	0.4079952598277036	1.0	0.8284744342789558	0.008577807577432227	2.644619879142232	54.0	0.8366241126920755	False	False										DSCAML1	-
chr11	ENSG00000177103.9	117736637	0.0110632762426371	0.0248784049970662	False	False	117736651	A	T	-0.017560926948189292	0.05546146586996503	0.7517254191862413	9.0	0.3166329391538739	0.008577807577432227	2.644619879142232	54.0	0.8366241126920755	False	False										DSCAML1	-
chr11	ENSG00000177103.9	117738552	-0.00790616854685888	0.0249235312177732	False	False	117738589	AAAG	CTTT	-0.08187066588530145	0.057733976656984085	0.1572159541759617	36.0	1.418067325791901	0.008577807577432227	2.644619879142232	54.0	0.8366241126920755	False	False										DSCAML1	-
chr11	ENSG00000177103.9	117740386	-0.00792004495445702	0.0226939217377092	False	False	117740407	AAG	CTT	-0.00147807391278137	0.055048128124328216	0.9785951441506734	4.0	0.026850575362764122	0.008577807577432227	2.644619879142232	54.0	0.8366241126920755	False	False										DSCAML1	-
chr11	ENSG00000177103.9	117745818	-0.0182291029610441	0.0242107265002199	False	False	117745833	GT	AC	-0.01857303039634256	0.05554597257744033	0.7383150339201899	10.0	0.3343722242048902	0.008577807577432227	2.644619879142232	54.0	0.8366241126920755	False	False										DSCAML1	-
chr11	ENSG00000177103.9	117571982	-0.000356341132692108	0.0189867396080613	False	False	117572011	AAAT	ATTT	-0.05122289298681326	0.055312170840144	0.3550951063924993	8.0	0.9260691129778827	0.008577807577432227	2.644619879142232	54.0	0.8366241126920755	False	False										DSCAML1	-
chr11	ENSG00000177103.9	117596517	-0.004101711106028839	0.0154054545309218	False	False	117596567	AAAAC	GTTTT	-0.015596162199855587	0.05504149288091214	0.7770840652858466	4.0	0.28335281954650954	0.008577807577432227	2.644619879142232	54.0	0.8366241126920755	False	False										DSCAML1	-
chr11	ENSG00000177103.9	117596953	-0.0010117598227897	0.015705501064615	False	False	117597012	GT	AC	-0.0020031503369217804	0.0584205065739543	0.97267045847681	41.0	0.03428847941237894	0.008577807577432227	2.644619879142232	54.0	0.8366241126920755	False	False										DSCAML1	-
chr11	ENSG00000177103.9	117402847	7.90259378365993e-05	0.0149956490473607	False	False	117402866	A	T	0.001869369891783244	0.06108461544644101	0.9756089611051388	66.0	0.030602957522460096	0.008577807577432227	2.644619879142232	54.0	0.8366241126920755	False	False										DSCAML1	-
chr11	ENSG00000177103.9	117414517	-0.0112423880674514	0.0264531691540085	False	False	117414544	T	A	-0.09067550093427973	0.056290493512148765	0.10822051740853858	21.0	1.6108492798115173	0.008577807577432227	2.644619879142232	54.0	0.8366241126920755	False	False										DSCAML1	-
chr11	ENSG00000177103.9	117467171	-0.0124454408358536	0.0265818524990584	False	False	117467186	AG	CT	-0.08109748767843282	0.054619161887766686	0.13854785419075466	1.0	1.4847808877967534	0.008577807577432227	2.644619879142232	54.0	0.8366241126920755	False	False										DSCAML1	-
chr11	ENSG00000177103.9	117468627	0.00304750406482535	0.0181061395210536	False	False	117468644	A	T	-0.03079641331622722	0.054938899896461404	0.5754784411883933	3.0	0.5605575170647129	0.008577807577432227	2.644619879142232	54.0	0.8366241126920755	False	False										DSCAML1	-
chr11	ENSG00000177103.9	117488391	-0.0187711518281107	0.03490864168033	False	False	117488438	AC	GT	-0.12468022683037773	0.0608354999076465	0.04139739580571385	68.0	2.0494649837619976	0.008577807577432227	2.644619879142232	54.0	0.8366241126920755	False	False										DSCAML1	-
chr11	ENSG00000177103.9	117506154	0.00969815007287432	0.0324757755527574	False	False	117506198	GT	AC	0.08748725482524777	0.05612757521205215	0.12006641614648188	19.0	1.5587214394122235	0.008577807577432227	2.644619879142232	54.0	0.8366241126920755	False	False										DSCAML1	-
chr11	ENSG00000177103.9	117509031	-0.0126304214552819	0.0208131767353277	False	False	117509080	GT	AC	-0.01951306278338724	0.05975005201374939	0.7442309324820089	54.0	0.3265781723319168	0.008577807577432227	2.644619879142232	54.0	0.8366241126920755	False	False										DSCAML1	-
chr11	ENSG00000177103.9	117521368	-0.00276452118939253	0.0242990418826898	False	False	117521430	GT	AC	-0.035547856728179214	0.0608195981414018	0.5593852663682435	64.0	0.5844802960639865	0.008577807577432227	2.644619879142232	54.0	0.8366241126920755	False	False										DSCAML1	-
chr11	ENSG00000177103.9	117527212	0.0116205062192726	0.0315671814023126	False	False	117527280	ATCT	AGAT	0.0731428722397276	0.055236527664833	0.18637232062698475	8.0	1.324175782437803	0.008577807577432227	2.644619879142232	54.0	0.8366241126920755	False	False										DSCAML1	-
chr11	ENSG00000177103.9	117530435	0.00228275263043221	0.0188367258175257	False	False	117530451	T	A	0.008600516423366733	0.059025950447176324	0.8842546797224015	47.0	0.1457073771486921	0.008577807577432227	2.644619879142232	54.0	0.8366241126920755	False	False										DSCAML1	-
chr11	ENSG00000177103.9	117546889	0.00929255392646139	0.0278770368249779	False	False	117546899	A	T	0.09114742834475786	0.05768731224728615	0.1151618215160924	36.0	1.5800255687774016	0.008577807577432227	2.644619879142232	54.0	0.8366241126920755	False	False										DSCAML1	-
chr11	ENSG00000177103.9	117555266	-0.0014620941890520901	0.0213122093257462	False	False	117555287	AG	CT	-0.057982743308569125	0.059135230140618375	0.32766554096304235	49.0	0.9805109943884764	0.008577807577432227	2.644619879142232	54.0	0.8366241126920755	False	False										DSCAML1	-
chr11	ENSG00000110318.9	101691424	-0.0181653284385917	0.0253712412934347	False	False	101691436	T	A	-0.0802893212312428	0.05999859976917545	0.18193703053233898	58.0	1.3381865833557636	0.07998569312128252	1.7569475265220624	12.0	1.0	False	False										KIAA1377	+
chr11	ENSG00000110318.9	101702151	0.009483592798131841	0.027652768983719	False	False	101702161	A	T	0.08209102565754943	0.05842318255172752	0.1610550473644046	43.0	1.4051104727967627	0.07998569312128252	1.7569475265220624	12.0	1.0	False	False										KIAA1377	+
chr11	ENSG00000110318.9	101748734	0.00033138269573452795	0.0219122381949584	False	False	101748756	ATTT	AAAT	-0.035593606510027735	0.05493014226480259	0.5174474187388312	3.0	0.6479795071063367	0.07998569312128252	1.7569475265220624	12.0	1.0	False	False										KIAA1377	+
chr11	ENSG00000110318.9	101824752	-0.0618834338630967	0.0368179452372842	True	False	101824778	GTTT	AAAC	-0.024673311328655804	0.055538642639692784	0.6571549179099525	10.0	0.44425484952385375	0.07998569312128252	1.7569475265220624	12.0	1.0	False	False										KIAA1377	+
chr11	ENSG00000110318.9	101844871	-0.0330391211135092	0.040264622828654	False	False	101844887	AC	GT	0.001257492168116375	0.055469975765507495	0.9819275933471364	9.0	0.022669780376906392	0.07998569312128252	1.7569475265220624	12.0	1.0	False	False										KIAA1377	+
chr11	ENSG00000110318.9	101859497	-0.0143071192810091	0.0406201712252787	False	False	101859526	AT	AT	0.011002237117535984	0.05725636769736987	0.8477467557155121	29.0	0.1921574413467619	0.07998569312128252	1.7569475265220624	12.0	1.0	False	False										KIAA1377	+
chr11	ENSG00000110318.9	101862885	0.0323781241227012	0.0396988557518949	False	False	101862899	A	T	0.009275669206408516	0.055467633305331186	0.8672956785126408	9.0	0.16722669877312035	0.07998569312128252	1.7569475265220624	12.0	1.0	False	False										KIAA1377	+
chr11	ENSG00000110318.9	101924283	0.0113649444642266	0.033988745626157994	False	False	101924317	AAAC	GTTT	0.08778825894219595	0.05542666539786261	0.11420341621721143	11.0	1.5838632598955031	0.07998569312128252	1.7569475265220624	12.0	1.0	False	False										KIAA1377	+
chr11	ENSG00000110318.9	101928179	0.0171628949731519	0.037027653222585	False	False	101928189	T	A	0.09840271627526792	0.05642959091899434	0.08217959503709132	23.0	1.7438140995302753	0.07998569312128252	1.7569475265220624	12.0	1.0	False	False										KIAA1377	+
chr11	ENSG00000110318.9	101930013	0.0387267276696221	0.0417424264672705	False	False	101930053	GT	AC	0.10280228727920193	0.05851187114432641	0.07998569312128252	45.0	1.7569475265220624	0.07998569312128252	1.7569475265220624	12.0	1.0	True	False	101813817.0	0.2915537971582988	0.4624420828404177	chr11:101813817						KIAA1377	+
chr11	ENSG00000110318.9	101943200	0.00784634746574947	0.0199645873217635	False	False	101943210	T	A	0.05101566444627334	0.057659847438262336	0.3769896182744187	34.0	0.8847693275792471	0.07998569312128252	1.7569475265220624	12.0	1.0	False	False										KIAA1377	+
chr11	ENSG00000110318.9	101947811	-0.008675220295110541	0.0231254612663228	False	False	101947832	AC	GT	-0.0710316444753447	0.055244978826415325	0.1994402568941986	8.0	1.2857574748744587	0.07998569312128252	1.7569475265220624	12.0	1.0	False	False										KIAA1377	+
chr11	ENSG00000137672.8	101691424	0.00677761415269578	0.0288384981055662	False	False	101691436	T	A	0.08514688599050177	0.059974330493454686	0.1568170698882615	58.0	1.4197221592960392	0.04069296394781983	2.0547704030571707	43.0	1.0	False	False										TRPC6	-
chr11	ENSG00000137672.8	101702151	0.00237306071716121	0.0182659428457567	False	False	101702161	A	T	0.039792031321758715	0.05857460934519811	0.4974629162510803	43.0	0.6793392523926551	0.04069296394781983	2.0547704030571707	43.0	1.0	False	False										TRPC6	-
chr11	ENSG00000137672.8	101748734	0.00364544302320302	0.0263110470235666	False	False	101748756	ATTT	AAAT	0.012479993948437205	0.054960690422291916	0.8205084998543268	3.0	0.2270712731690021	0.04069296394781983	2.0547704030571707	43.0	1.0	False	False										TRPC6	-
chr11	ENSG00000137672.8	101824752	-0.0134605870122572	0.0285902004702022	False	False	101824778	GTTT	AAAC	-0.0796287914041299	0.055379143675735626	0.15143206427073375	10.0	1.437884122412302	0.04069296394781983	2.0547704030571707	43.0	1.0	False	False										TRPC6	-
chr11	ENSG00000137672.8	101268750	0.0007422119113333581	0.0176195621993648	False	False	101268773	AGAT	ATCT	0.02474137118849936	0.055283198186132455	0.6547824642326945	7.0	0.4475387097757601	0.04069296394781983	2.0547704030571707	43.0	1.0	False	False										TRPC6	-
chr11	ENSG00000137672.8	101274414	-0.0070639455386243295	0.0252620852865503	False	False	101274441	GTTT	AAAC	-0.08111231280958507	0.05486680269996793	0.14026806458976734	4.0	1.4783495450452497	0.04069296394781983	2.0547704030571707	43.0	1.0	False	False										TRPC6	-
chr11	ENSG00000137672.8	101298875	0.00320610273412531	0.0185233065908991	False	False	101298885	T	A	-0.020724115597410175	0.056331516201538034	0.7131981803276422	19.0	0.367895575955478	0.04069296394781983	2.0547704030571707	43.0	1.0	False	False										TRPC6	-
chr11	ENSG00000137672.8	101310360	0.00635384410421882	0.0264117635309667	False	False	101310370	A	T	0.044416288047203815	0.05541527679831789	0.4234180047026249	9.0	0.8015170294800739	0.04069296394781983	2.0547704030571707	43.0	1.0	False	False										TRPC6	-
chr11	ENSG00000137672.8	101317934	-0.00040490660451529504	0.0179428443310226	False	False	101317952	GT	AC	-0.002670385516853461	0.05529992918912007	0.9615152962595146	7.0	0.04828913085441786	0.04069296394781983	2.0547704030571707	43.0	1.0	False	False										TRPC6	-
chr11	ENSG00000137672.8	101346583	-0.00011869520433578501	0.0187536398644306	False	False	101346595	AC	GT	-0.003385171953338157	0.05529980950719132	0.9512254652994788	7.0	0.061214893568447844	0.04069296394781983	2.0547704030571707	43.0	1.0	False	False										TRPC6	-
chr11	ENSG00000137672.8	101346646	0.0164947795008855	0.0401307757254129	False	False	101346695	AT	AT						0.04069296394781983	2.0547704030571707	43.0	1.0	False	False										TRPC6	-
chr11	ENSG00000137672.8	101355858	-0.00542004413306016	0.0262875589075442	False	False	101355888	AC	GT	-0.08030997267753141	0.060774135698057084	0.1874742245134996	65.0	1.3214498528869885	0.04069296394781983	2.0547704030571707	43.0	1.0	False	False										TRPC6	-
chr11	ENSG00000137672.8	101356004	0.00396478549626551	0.0219696696459766	False	False	101356020	T	A	0.06726656636404209	0.0586902964412804	0.2526904799518211	45.0	1.1461275618422244	0.04069296394781983	2.0547704030571707	43.0	1.0	False	False										TRPC6	-
chr11	ENSG00000137672.8	101356309	0.0017643688654276602	0.0203583545340044	False	False	101356320	T	A	-0.04399346763340152	0.06002600443711405	0.4642350171526255	57.0	0.7329068134043648	0.04069296394781983	2.0547704030571707	43.0	1.0	False	False										TRPC6	-
chr11	ENSG00000137672.8	101356816	0.0024792787663087397	0.0217482982152042	False	False	101356842	GTTTT	AAAAC	0.06119560601506557	0.0553660572999087	0.2698510630314629	9.0	1.1052910212403093	0.04069296394781983	2.0547704030571707	43.0	1.0	False	False										TRPC6	-
chr11	ENSG00000137672.8	101360368	0.00268051421811011	0.0174830587921607	False	False	101360379	T	A	0.01762133211229397	0.05912205842575639	0.7658813754994414	48.0	0.29805004395140067	0.04069296394781983	2.0547704030571707	43.0	1.0	False	False										TRPC6	-
chr11	ENSG00000137672.8	101371812	0.00516934725541703	0.0211804703244031	False	False	101371863	ACAT	ATGT	0.06717585649094111	0.05621634525636826	0.2330045364223391	19.0	1.194952396577779	0.04069296394781983	2.0547704030571707	43.0	1.0	False	False										TRPC6	-
chr11	ENSG00000137672.8	101378062	-0.00110313255963559	0.0152546684444009	False	False	101378072	T	A	-0.017149350731394713	0.057919925625482115	0.7673696886701251	36.0	0.29608723675311116	0.04069296394781983	2.0547704030571707	43.0	1.0	False	False										TRPC6	-
chr11	ENSG00000137672.8	101405907	-0.0164220137357653	0.0227806498969879	False	False	101405965	AAGG	CCTT	-0.024000648649919132	0.05687162540547035	0.6733079206049519	25.0	0.42201446641984963	0.04069296394781983	2.0547704030571707	43.0	1.0	False	False										TRPC6	-
chr11	ENSG00000137672.8	101425140	-0.00878993593891326	0.0256763101895838	False	False	101425151	A	T	-0.01053867000832118	0.060967690158400874	0.8628941040668157	65.0	0.1728566389991246	0.04069296394781983	2.0547704030571707	43.0	1.0	False	False										TRPC6	-
chr11	ENSG00000137672.8	101428350	0.0237308438756768	0.0252099887630102	False	False	101428361	AC	GT	-0.01697884564121567	0.05606913182311996	0.7622251516828324	16.0	0.30281984202606266	0.04069296394781983	2.0547704030571707	43.0	1.0	False	False										TRPC6	-
chr11	ENSG00000137672.8	101430362	-0.00424217255572482	0.0217078267647306	False	False	101430377	T	A	-0.06688212797966342	0.05789595861045864	0.2489320142614991	37.0	1.1552123772518634	0.04069296394781983	2.0547704030571707	43.0	1.0	False	False										TRPC6	-
chr11	ENSG00000137672.8	101431030	-0.0261811528558446	0.046666340069017	False	False	101431040	A	T	-0.09999058751898587	0.05852872841479916	0.08863551872123991	45.0	1.7084018434561268	0.04069296394781983	2.0547704030571707	43.0	1.0	False	False										TRPC6	-
chr11	ENSG00000137672.8	101453296	0.016126325866653	0.0323462828164038	False	False	101453306	A	T	-0.03950355888296525	0.055770990036988405	0.4792622421016081	13.0	0.708317332304227	0.04069296394781983	2.0547704030571707	43.0	1.0	False	False										TRPC6	-
chr11	ENSG00000137672.8	101466879	-0.000229434869526487	0.0188535347526247	False	False	101466889	A	T	0.03894684841576775	0.05817807680160818	0.5037371636362504	39.0	0.6694420055956743	0.04069296394781983	2.0547704030571707	43.0	1.0	False	False										TRPC6	-
chr11	ENSG00000137672.8	101471386	-0.0104243936012014	0.0257822819117329	False	False	101471410	AT	AT	-0.07484188099793382	0.0616069383933426	0.22552510332195894	72.0	1.2148287668523619	0.04069296394781983	2.0547704030571707	43.0	1.0	False	False										TRPC6	-
chr11	ENSG00000137672.8	101473309	0.00229453136464817	0.0184516121011968	False	False	101473350	AC	GT	-0.010383334366196616	0.06008093777862489	0.8629172069296586	57.0	0.1728224416944889	0.04069296394781983	2.0547704030571707	43.0	1.0	False	False										TRPC6	-
chr11	ENSG00000137672.8	101473674	-0.00292838449065115	0.0417604781567163	False	False	101473688	GT	AC						0.04069296394781983	2.0547704030571707	43.0	1.0	False	False										TRPC6	-
chr11	ENSG00000137672.8	101479722	-0.00191090721556107	0.0196849994334564	False	False	101479733	A	T	-0.03730555194866678	0.05878258268371831	0.5261678176549784	45.0	0.6346361497825057	0.04069296394781983	2.0547704030571707	43.0	1.0	False	False										TRPC6	-
chr11	ENSG00000137672.8	101500698	-0.019715492953654996	0.0339207041177806	False	False	101500740	AAAT	ATTT	0.02652842160961753	0.057239681376543325	0.6433637450235633	29.0	0.4634620768607005	0.04069296394781983	2.0547704030571707	43.0	1.0	False	False										TRPC6	-
chr11	ENSG00000137672.8	101505059	-0.0060132567297938	0.0219901580692256	False	False	101505106	GT	AC	-0.02553721416600681	0.05900888289277386	0.6655076369101409	47.0	0.43276898178891066	0.04069296394781983	2.0547704030571707	43.0	1.0	False	False										TRPC6	-
chr11	ENSG00000137672.8	101518548	-0.013396894185156999	0.0289727507565689	False	False	101518591	AAAAG	CTTTT	0.04106806138753959	0.055680806553319376	0.4613176227955381	12.0	0.7375622576194766	0.04069296394781983	2.0547704030571707	43.0	1.0	False	False										TRPC6	-
chr11	ENSG00000137672.8	101532723	-0.0036900061299012603	0.019206679267641004	False	False	101532738	GT	AC	-0.055731596821584656	0.054962631633758495	0.3113300558348297	4.0	1.0139906908561098	0.04069296394781983	2.0547704030571707	43.0	1.0	False	False										TRPC6	-
chr11	ENSG00000137672.8	101543547	0.000808649793425424	0.0166348416028945	False	False	101543557	T	A	0.05516510693566877	0.05608006925030653	0.3260207332004714	17.0	0.9836847149643497	0.04069296394781983	2.0547704030571707	43.0	1.0	False	False										TRPC6	-
chr11	ENSG00000137672.8	101557274	-0.0238422828091017	0.0292337884427159	False	False	101557310	GT	AC	-0.06347440391706613	0.058909101420155936	0.2821629366422407	47.0	1.0774974051012796	0.04069296394781983	2.0547704030571707	43.0	1.0	False	False										TRPC6	-
chr11	ENSG00000137672.8	101590667	0.0257532091359691	0.0266830871779362	True	False	101590677	A	T	-0.014731206653151053	0.058919171079213274	0.8027470413451486	46.0	0.2500239969999889	0.04069296394781983	2.0547704030571707	43.0	1.0	False	False										TRPC6	-
chr11	ENSG00000137672.8	101596734	0.00151638211991923	0.0203029163546409	False	False	101596758	AGGG	CCCT	-0.019355240256901537	0.05696961410051566	0.7342788273124972	26.0	0.3397467327539146	0.04069296394781983	2.0547704030571707	43.0	1.0	False	False										TRPC6	-
chr11	ENSG00000137672.8	101599391	0.0008219998200483929	0.0184124714635944	False	False	101599401	A	T	0.035388279634368136	0.05586668477457404	0.5268977975846547	14.0	0.633441554249412	0.04069296394781983	2.0547704030571707	43.0	1.0	False	False										TRPC6	-
chr11	ENSG00000137672.8	101603619	0.00835218213379523	0.023014817547851	False	False	101603636	GT	AC	-0.018082450822067067	0.057725587191246715	0.7543095786944447	34.0	0.31324845188944256	0.04069296394781983	2.0547704030571707	43.0	1.0	False	False										TRPC6	-
chr11	ENSG00000137672.8	101604502	-0.006073327462273829	0.0226935466155213	False	False	101604534	AG	CT	-0.03480009782202692	0.056131575744468684	0.5357205274634353	17.0	0.6199736487079858	0.04069296394781983	2.0547704030571707	43.0	1.0	False	False										TRPC6	-
chr11	ENSG00000137672.8	101613205	0.0076723792192345906	0.0218946425355527	False	False	101613244	GT	AC	0.004215092726734264	0.056165096680700036	0.9402236523990404	17.0	0.07504825907622256	0.04069296394781983	2.0547704030571707	43.0	1.0	False	False										TRPC6	-
chr11	ENSG00000137672.8	101626191	-0.0009913629402642382	0.0322647212868557	False	False	101626202	T	A	-0.06121251819555365	0.05715245724580272	0.28499862688321065	29.0	1.0710391319184986	0.04069296394781983	2.0547704030571707	43.0	1.0	False	False										TRPC6	-
chr11	ENSG00000137672.8	101627682	-0.00416143981061224	0.0344153104631756	False	False	101627692	A	T						0.04069296394781983	2.0547704030571707	43.0	1.0	False	False										TRPC6	-
chr11	ENSG00000137672.8	101661066	0.00271394510389875	0.0224872310742051	False	False	101661128	AAGG	CCTT	-0.04484672811581536	0.05602079496474584	0.4239973064265866	16.0	0.8005371602462554	0.04069296394781983	2.0547704030571707	43.0	1.0	False	False										TRPC6	-
chr11	ENSG00000137672.8	101666178	0.00023038509591389198	0.0298455897833272	False	False	101666211	AC	GT	-0.030207324439285917	0.055963700661173864	0.5897347284654655	15.0	0.5397663857537384	0.04069296394781983	2.0547704030571707	43.0	1.0	False	False										TRPC6	-
chr11	ENSG00000187151.3	101691424	0.00135589073702294	0.0331371403116759	False	False	101691436	T	A										False	False										ANGPTL5	-
chr11	ENSG00000187151.3	101702151	0.009622998895848509	0.0273370059509183	False	False	101702161	A	T										False	False										ANGPTL5	-
chr11	ENSG00000187151.3	101748734	-0.0101582365233876	0.0334965323189433	False	False	101748756	ATTT	AAAT										False	False										ANGPTL5	-
chr11	ENSG00000187151.3	101824752	0.0771956168973684	0.0697072206164018	False	False	101824778	GTTT	AAAC										False	False										ANGPTL5	-
chr11	ENSG00000187151.3	101844871	0.0624423575227702	0.0392420298131089	False	False	101844887	AC	GT										False	False										ANGPTL5	-
chr11	ENSG00000187151.3	101859497	0.031695906418409	0.0420255521056509	False	False	101859526	AT	AT										False	False										ANGPTL5	-
chr11	ENSG00000187151.3	101862885	-0.0760793245499878	0.0403686575218181	True	False	101862899	A	T										False	False										ANGPTL5	-
chr11	ENSG00000187151.3	101666178	0.005997697260466271	0.0344497967576106	False	False	101666211	AC	GT										False	False										ANGPTL5	-
chr11	ENSG00000137691.8	101824752	-0.0106880977986864	0.0298388168016398	False	False	101824778	GTTT	AAAC										False	False										C11orf70	+
chr11	ENSG00000137691.8	101844871	-0.0158514372227663	0.0285727943247087	False	False	101844887	AC	GT										False	False										C11orf70	+
chr11	ENSG00000137691.8	101859497	-0.0159667404164439	0.0303259046909609	False	False	101859526	AT	AT										False	False										C11orf70	+
chr11	ENSG00000137691.8	101862885	0.0132463563322054	0.0290097115769875	False	False	101862899	A	T										False	False										C11orf70	+
chr11	ENSG00000137691.8	101924283	0.0241166501635065	0.0333068850682807	False	False	101924317	AAAC	GTTT										False	False										C11orf70	+
chr11	ENSG00000137691.8	101928179	0.00945952764975698	0.0416720774936843	False	False	101928189	T	A										False	False										C11orf70	+
chr11	ENSG00000137691.8	101930013	0.0488242603364708	0.0317701262572122	True	False	101930053	GT	AC										False	False										C11orf70	+
chr11	ENSG00000137691.8	101943200	0.0126291077930862	0.0310726645634933	False	False	101943210	T	A										False	False										C11orf70	+
chr11	ENSG00000137691.8	101947811	-0.000899743040512093	0.0313187921216326	False	False	101947832	AC	GT										False	False										C11orf70	+
chr11	ENSG00000137691.8	101993156	0.00255963131036033	0.0446445208007339	False	False	101993167	A	T										False	False										C11orf70	+
chr11	ENSG00000137691.8	101999679	0.0105656156358615	0.0338722178354723	False	False	101999694	CCCT	AGGG										False	False										C11orf70	+
chr11	ENSG00000137691.8	102003890	-0.00838267400497853	0.0318384256243056	False	False	102003919	AAAC	GTTT										False	False										C11orf70	+
chr11	ENSG00000137691.8	102010923	0.0063247916831191105	0.0304605946152212	False	False	102010933	A	T										False	False										C11orf70	+
chr11	ENSG00000137691.8	102015587	-0.00943236226799293	0.0308635020126439	False	False	102015618	AC	GT										False	False										C11orf70	+
chr11	ENSG00000137691.8	102054434	-0.00940792095066711	0.0320177087175835	False	False	102054470	GT	AC										False	False										C11orf70	+
chr11	ENSG00000110324.5	117772788	-0.014810479942092	0.0215682779869819	True	False	117772819	AC	GT	-0.06239750978546432	0.05614477642814481	0.26725482503033154	18.0	1.1113680337710825	0.1555778563879203	1.4238705019758466	15.0	1.0	False	False										IL10RA	+
chr11	ENSG00000110324.5	117778588	-0.00447443366206829	0.0181410166818365	False	False	117778636	AATG	ATTC	0.030650502209880987	0.05477391552522806	0.5761407051069152	1.0	0.5595820915114935	0.1555778563879203	1.4238705019758466	15.0	1.0	False	False										IL10RA	+
chr11	ENSG00000110324.5	117791043	0.00311036526515097	0.019706513327781998	False	False	117791078	GTTT	AAAC	-0.0036322581660897407	0.05521539879717565	0.947590327523632	6.0	0.06578342718183058	0.1555778563879203	1.4238705019758466	15.0	1.0	False	False										IL10RA	+
chr11	ENSG00000110324.5	117806449	0.008112526304412159	0.0241375840541902	False	False	117806508	AC	GT	0.044513530904419965	0.061024173873061374	0.4663690108898604	66.0	0.7294409424864021	0.1555778563879203	1.4238705019758466	15.0	1.0	False	False										IL10RA	+
chr11	ENSG00000110324.5	117806733	0.0122466990407826	0.0191026634670068	False	False	117806760	ATTT	AAAT	0.015078937705211615	0.05546371303384372	0.7858943527792659	9.0	0.2718703253063947	0.1555778563879203	1.4238705019758466	15.0	1.0	False	False										IL10RA	+
chr11	ENSG00000110324.5	117854891	-0.00652237589424635	0.0308328301740478	False	False	117854931	AC	GT	-0.0707629952851625	0.05778322712727739	0.2216823500876428	36.0	1.2246286475017216	0.1555778563879203	1.4238705019758466	15.0	1.0	False	False										IL10RA	+
chr11	ENSG00000110324.5	117885100	0.0011500802783406	0.0156135117151406	False	False	117885175	ATGG	ATCC	-0.014289992531636209	0.05615986072092629	0.7993113127505563	17.0	0.2544520650193043	0.1555778563879203	1.4238705019758466	15.0	1.0	False	False										IL10RA	+
chr11	ENSG00000110324.5	117913994	0.00880594080955225	0.0268360391569975	False	False	117914006	T	A	0.08404440539895361	0.059025315351591764	0.1555778563879203	49.0	1.4238705019758466	0.1555778563879203	1.4238705019758466	15.0	1.0	True	False	117804139.0	0.10920599530167503	0.27732532914737534	chr11:117804139						IL10RA	+
chr11	ENSG00000110324.5	117922541	-0.00497707874562153	0.0183282829724952	False	False	117922598	AATACT	AGTATT	-0.03728180080678956	0.05560280599999498	0.5030168609807741	11.0	0.6705021470821622	0.1555778563879203	1.4238705019758466	15.0	1.0	False	False										IL10RA	+
chr11	ENSG00000110324.5	117924023	-0.000687812309736022	0.01744263580107	False	False	117924069	AC	GT	-0.022577945053312436	0.057151622567362476	0.6930786862962037	28.0	0.3950534392387663	0.1555778563879203	1.4238705019758466	15.0	1.0	False	False										IL10RA	+
chr11	ENSG00000110324.5	117937540	0.0030456191219531198	0.0209525779608654	False	False	117937552	A	T	0.0057154213989265385	0.05892460265853376	0.9227974307673796	46.0	0.09699550172696501	0.1555778563879203	1.4238705019758466	15.0	1.0	False	False										IL10RA	+
chr11	ENSG00000110324.5	117952467	-0.0043995954451831396	0.0202778259287256	False	False	117952488	ATTC	AATG	-0.06018462387345201	0.05494840034204024	0.2741868238003272	4.0	1.0952934662122569	0.1555778563879203	1.4238705019758466	15.0	1.0	False	False										IL10RA	+
chr11	ENSG00000110324.5	117953282	-0.00129195007280453	0.0177450836563265	False	False	117953300	AAAG	CTTT	0.0005985762055661951	0.056523331768449016	0.991557389885788	21.0	0.010589896009992758	0.1555778563879203	1.4238705019758466	15.0	1.0	False	False										IL10RA	+
chr11	ENSG00000110324.5	117961484	0.00811529408172759	0.0223008161424795	False	False	117961563	AC	GT	0.05752860286386411	0.06031215816748281	0.3410015500460893	60.0	0.9538475261341345	0.1555778563879203	1.4238705019758466	15.0	1.0	False	False										IL10RA	+
chr11	ENSG00000110324.5	117970152	0.0042656504601324705	0.017499771819938	False	False	117970217	AAAG	CTTT	0.0038225713792542615	0.05882309964396095	0.9482315172744183	45.0	0.06498418822522394	0.1555778563879203	1.4238705019758466	15.0	1.0	False	False										IL10RA	+
chr11	ENSG00000137726.11	117772788	-0.00274459309857536	0.0200447476565692	False	False	117772819	AC	GT	0.05367931106724184	0.05617328894611072	0.34000377942176296	18.0	0.9556020677147558	0.002008501615035485	3.1149323060919905	23.0	0.1793956885657394	False	False										FXYD6	-
chr11	ENSG00000137726.11	117778588	0.0045287255989745106	0.0214352163449189	False	False	117778636	AATG	ATTC	0.019671227616430028	0.05478905884737916	0.719795929537087	1.0	0.3590356912540943	0.002008501615035485	3.1149323060919905	23.0	0.1793956885657394	False	False										FXYD6	-
chr11	ENSG00000137726.11	117791043	0.007550668129500999	0.0192425450732772	False	False	117791078	GTTT	AAAC	-0.01407642202959581	0.055210292384587134	0.7989136979808824	6.0	0.2549601065602303	0.002008501615035485	3.1149323060919905	23.0	0.1793956885657394	False	False										FXYD6	-
chr11	ENSG00000137726.11	117806449	0.0450803616796712	0.0354375275776305	False	False	117806508	AC	GT	0.03797529690926735	0.061040660440051374	0.5343845453043006	66.0	0.6221311603691323	0.002008501615035485	3.1149323060919905	23.0	0.1793956885657394	False	False										FXYD6	-
chr11	ENSG00000137726.11	117806733	-0.0222060219611435	0.0358248163185108	False	False	117806760	ATTT	AAAT	-0.0050315676129866795	0.05546931745991465	0.927779679853304	9.0	0.09070902335552952	0.002008501615035485	3.1149323060919905	23.0	0.1793956885657394	False	False										FXYD6	-
chr11	ENSG00000137726.11	117613719	-0.0068665716234007895	0.018491048450697	False	False	117613769	ATCC	ATGG	-0.05233853359313915	0.05626639240232531	0.3529841198266839	19.0	0.9301917425041127	0.002008501615035485	3.1149323060919905	23.0	0.1793956885657394	False	False										FXYD6	-
chr11	ENSG00000137726.11	117622754	0.00399248535931152	0.0172083364647306	False	False	117622772	GT	AC	0.04957695855638996	0.055316771139182624	0.3707873083269188	8.0	0.8962373894103343	0.002008501615035485	3.1149323060919905	23.0	0.1793956885657394	False	False										FXYD6	-
chr11	ENSG00000137726.11	117628289	-0.0075211813661991	0.0197849317200807	False	False	117628335	AC	GT	-0.002335286334015571	0.057734869487965926	0.9677625044836384	34.0	0.040448456101599584	0.002008501615035485	3.1149323060919905	23.0	0.1793956885657394	False	False										FXYD6	-
chr11	ENSG00000137726.11	117628714	0.0027380268432782803	0.0158598712548825	False	False	117628732	AAAC	GTTT	0.02609763919396005	0.055113006679492635	0.6361494521470268	5.0	0.4735295852343852	0.002008501615035485	3.1149323060919905	23.0	0.1793956885657394	False	False										FXYD6	-
chr11	ENSG00000137726.11	117641387	0.010331324038278999	0.0297640831857339	False	False	117641399	A	T	0.09336457880124392	0.06059223319698057	0.12452028224719648	64.0	1.5408671025166383	0.002008501615035485	3.1149323060919905	23.0	0.1793956885657394	False	False										FXYD6	-
chr11	ENSG00000137726.11	117644245	0.00690246009265054	0.0173828021207537	False	False	117644293	AC	GT	0.03061757785341048	0.05751655574864267	0.5948914067491163	32.0	0.5323263442132141	0.002008501615035485	3.1149323060919905	23.0	0.1793956885657394	False	False										FXYD6	-
chr11	ENSG00000137726.11	117664748	-0.0352562971801788	0.0272412226547775	True	False	117664758	C	G	-0.09200655675235217	0.05646427870913905	0.10422706716771184	23.0	1.629464837872097	0.002008501615035485	3.1149323060919905	23.0	0.1793956885657394	False	False										FXYD6	-
chr11	ENSG00000137726.11	117675642	-0.0216397379467526	0.0369667952002927	False	False	117675656	A	T	-0.11656708486984264	0.05492313546727294	0.034558154280052884	7.0	2.122367630291273	0.002008501615035485	3.1149323060919905	23.0	0.1793956885657394	False	False										FXYD6	-
chr11	ENSG00000137726.11	117697470	0.0332276765495391	0.040327872034167	False	False	117697559	ATCT	AGAT	0.134295377308096	0.058698299435412875	0.02287617189706401	49.0	2.287892129751806	0.002008501615035485	3.1149323060919905	23.0	0.1793956885657394	False	False										FXYD6	-
chr11	ENSG00000137726.11	117697802	-0.00358711377853908	0.0165745920525426	False	False	117697853	AGAT	ATCT	-0.03055920111804813	0.06071730317542751	0.6151600857720434	63.0	0.5033030045777056	0.002008501615035485	3.1149323060919905	23.0	0.1793956885657394	False	False										FXYD6	-
chr11	ENSG00000137726.11	117700630	0.000808168900851943	0.0145367419119066	False	False	117700640	T	A	-0.03020098509581817	0.05704698048172425	0.5969067864152421	27.0	0.5294054977282006	0.002008501615035485	3.1149323060919905	23.0	0.1793956885657394	False	False										FXYD6	-
chr11	ENSG00000137726.11	117704686	0.0023417310679086896	0.0165459363922225	False	False	117704709	A	T	0.00547199788116355	0.05598841285293377	0.9222045221022982	15.0	0.09773447044367896	0.002008501615035485	3.1149323060919905	23.0	0.1793956885657394	False	False										FXYD6	-
chr11	ENSG00000137726.11	117721998	-0.0151731716300577	0.0370513008252619	False	False	117722022	CT	AG	-0.10672550324977703	0.05448667542314284	0.05097696605087498	1.0	1.9587450036352578	0.002008501615035485	3.1149323060919905	23.0	0.1793956885657394	False	False										FXYD6	-
chr11	ENSG00000137726.11	117736637	0.0186982957110015	0.0436309267474384	False	False	117736651	A	T	0.03980036120371652	0.055426068047668524	0.4732237133656	9.0	0.7180801851122959	0.002008501615035485	3.1149323060919905	23.0	0.1793956885657394	False	False										FXYD6	-
chr11	ENSG00000137726.11	117738552	0.000611178516026117	0.0213075001079269	False	False	117738589	AAAG	CTTT	0.03637571416194937	0.057890106705955124	0.5302506982492069	36.0	0.628358043054141	0.002008501615035485	3.1149323060919905	23.0	0.1793956885657394	False	False										FXYD6	-
chr11	ENSG00000137726.11	117740386	-0.0226479052146444	0.0424839544476969	False	False	117740407	AAG	CTT	-0.0507343807150429	0.05497729621242459	0.3567730307517084	4.0	0.9228242240035295	0.002008501615035485	3.1149323060919905	23.0	0.1793956885657394	False	False										FXYD6	-
chr11	ENSG00000137726.11	117745818	-0.0597253516840597	0.0483193340220512	False	False	117745833	GT	AC	-0.0724840809760243	0.055409420523334016	0.1917482185001734	10.0	1.3081544670819973	0.002008501615035485	3.1149323060919905	23.0	0.1793956885657394	False	False										FXYD6	-
chr11	ENSG00000137731.9	117772788	0.0141686803859367	0.0280236556420177	False	False	117772819	AC	GT	0.09672808334726307	0.05599060946051024	0.08504115545001056	18.0	1.7275768968988392	0.02601828759538664	2.236148482410056	24.0	1.0	False	False										FXYD2	-
chr11	ENSG00000137731.9	117778588	-0.0114724316099795	0.0291980501286214	False	False	117778636	AATG	ATTC	-0.08982130955722091	0.05457815654838944	0.1007613311390957	1.0	1.6457373285883081	0.02601828759538664	2.236148482410056	24.0	1.0	False	False										FXYD2	-
chr11	ENSG00000137731.9	117791043	0.00264540138288051	0.0156863753285204	False	False	117791078	GTTT	AAAC	0.020608359961332173	0.05520403660069883	0.7091569861225506	6.0	0.3733125552103429	0.02601828759538664	2.236148482410056	24.0	1.0	False	False										FXYD2	-
chr11	ENSG00000137731.9	117613719	0.00123260284860116	0.0150054380881939	False	False	117613769	ATCC	ATGG	-0.016468095698907084	0.0563359763207568	0.7702349100403723	19.0	0.2923193450157616	0.02601828759538664	2.236148482410056	24.0	1.0	False	False										FXYD2	-
chr11	ENSG00000137731.9	117628289	-0.00047137753727598497	0.0165795675952016	False	False	117628335	AC	GT	-0.00993264622419872	0.05773217885313137	0.8635166066473152	34.0	0.1720469662069575	0.02601828759538664	2.236148482410056	24.0	1.0	False	False										FXYD2	-
chr11	ENSG00000137731.9	117628714	0.00318802264547968	0.0169283034219482	False	False	117628732	AAAC	GTTT	0.008135373585663767	0.05512996018242867	0.8827747387930266	5.0	0.14756719501960966	0.02601828759538664	2.236148482410056	24.0	1.0	False	False										FXYD2	-
chr11	ENSG00000137731.9	117641387	0.006922508189165921	0.0235155355584499	False	False	117641399	A	T	0.0253668142966286	0.06083847846529361	0.6770437554607831	64.0	0.4169534632773492	0.02601828759538664	2.236148482410056	24.0	1.0	False	False										FXYD2	-
chr11	ENSG00000137731.9	117644245	-0.0033909834194134	0.0194693338259906	False	False	117644293	AC	GT	-0.053875472930609083	0.0574599611078725	0.34919016786082513	32.0	0.9376176365568004	0.02601828759538664	2.236148482410056	24.0	1.0	False	False										FXYD2	-
chr11	ENSG00000137731.9	117664748	-0.027505745859651	0.0276438269999201	False	False	117664758	C	G	-0.07711312898464187	0.05653595064128505	0.173564507357805	23.0	1.363966257044424	0.02601828759538664	2.236148482410056	24.0	1.0	False	False										FXYD2	-
chr11	ENSG00000137731.9	117675642	0.0863411083472281	0.0484398630386281	True	False	117675656	A	T	0.061526638113447586	0.055195357048966255	0.2657946886523026	7.0	1.114706768883922	0.02601828759538664	2.236148482410056	24.0	1.0	False	False										FXYD2	-
chr11	ENSG00000137731.9	117697470	0.0307611120965121	0.0377628119835282	False	False	117697559	ATCT	AGAT	0.026130981640788902	0.059214660696471175	0.6593359017181597	49.0	0.44129243220245534	0.02601828759538664	2.236148482410056	24.0	1.0	False	False										FXYD2	-
chr11	ENSG00000137731.9	117697802	-0.008409663670080291	0.0186151836147682	False	False	117697853	AGAT	ATCT	-0.02910245879354997	0.060719944105279186	0.6321189071066173	63.0	0.4792899470245018	0.02601828759538664	2.236148482410056	24.0	1.0	False	False										FXYD2	-
chr11	ENSG00000137731.9	117700630	-0.00954646174831583	0.0303571337498316	False	False	117700640	T	A	-0.009340705661311371	0.05707052472371555	0.8700990038877254	27.0	0.16366952479464164	0.02601828759538664	2.236148482410056	24.0	1.0	False	False										FXYD2	-
chr11	ENSG00000137731.9	117704686	0.040564350461466	0.0459118776376518	False	False	117704709	A	T	0.11396229006718	0.05562448538573953	0.0413016234832669	15.0	2.0487792251359247	0.02601828759538664	2.236148482410056	24.0	1.0	False	False										FXYD2	-
chr11	ENSG00000137731.9	117708746	-0.0167797759853167	0.0298407582146243	False	False	117708782	AC	GT	-0.10948099065468438	0.05591624366824041	0.05111602741789606	18.0	1.9579460899457368	0.02601828759538664	2.236148482410056	24.0	1.0	False	False										FXYD2	-
chr11	ENSG00000137731.9	117721998	-0.0157673936702892	0.0197491600475086	False	False	117722022	CT	AG	-0.026222212447317917	0.054780818950139455	0.6324839408875761	1.0	0.47867507185653646	0.02601828759538664	2.236148482410056	24.0	1.0	False	False										FXYD2	-
chr11	ENSG00000137731.9	117736637	0.000594088394400052	0.0161787912445919	False	False	117736651	A	T	-0.005604457503079789	0.055469148460579744	0.9195830883331552	9.0	0.10103738129426501	0.02601828759538664	2.236148482410056	24.0	1.0	False	False										FXYD2	-
chr11	ENSG00000137731.9	117738552	-0.0040391222258393	0.0172667299708478	False	False	117738589	AAAG	CTTT	-0.013946456097032205	0.0579228107157783	0.8098938511753154	36.0	0.2407765770460645	0.02601828759538664	2.236148482410056	24.0	1.0	False	False										FXYD2	-
chr11	ENSG00000137731.9	117740386	0.00137671656592168	0.0162958376952446	False	False	117740407	AAG	CTT	0.033211813296653604	0.05501782012847787	0.5464873706519202	4.0	0.60365556503506	0.02601828759538664	2.236148482410056	24.0	1.0	False	False										FXYD2	-
chr11	ENSG00000137731.9	117745818	-0.00265712719713286	0.0170146239690187	False	False	117745833	GT	AC	-0.0054245948883815745	0.05555473815427272	0.9222752453805004	10.0	0.09764414465095213	0.02601828759538664	2.236148482410056	24.0	1.0	False	False										FXYD2	-
chr11	ENSG00000137731.9	117571982	0.0136416588238848	0.0242381028784549	False	False	117572011	AAAT	ATTT	0.08865405188863568	0.055166798360618455	0.10901845322743917	8.0	1.6070182523393008	0.02601828759538664	2.236148482410056	24.0	1.0	False	False										FXYD2	-
chr11	ENSG00000137731.9	117596517	0.00017861823325379	0.0138537355686996	False	False	117596567	AAAAC	GTTTT	-0.000739561085016896	0.055048173201996224	0.989289023002042	4.0	0.013434797959654673	0.02601828759538664	2.236148482410056	24.0	1.0	False	False										FXYD2	-
chr11	ENSG00000137731.9	117596953	-0.00266503778070551	0.0184976707199805	False	False	117597012	GT	AC	0.009472757581370004	0.05841800259200008	0.8712957465404063	41.0	0.16215476669973017	0.02601828759538664	2.236148482410056	24.0	1.0	False	False										FXYD2	-
chr11	ENSG00000137747.10	117772788	0.00826993450859694	0.0234524031232498	False	False	117772819	AC	GT	0.04192589138190871	0.05620493186477071	0.4562540637814066	18.0	0.7459468411559074	0.0067060935003462295	2.7302136603258687	18.0	0.35254062748222026	False	False										TMPRSS13	-
chr11	ENSG00000137747.10	117778588	-0.0099172090337319	0.0209719718515753	False	False	117778636	AATG	ATTC	0.01255417914160368	0.05479534384841212	0.8189238142931039	1.0	0.2291103268981034	0.0067060935003462295	2.7302136603258687	18.0	0.35254062748222026	False	False										TMPRSS13	-
chr11	ENSG00000137747.10	117791043	-0.0191465247649407	0.0282464335157488	False	False	117791078	GTTT	AAAC	-0.05597932365627724	0.05512918075852992	0.31065364865997	6.0	1.0154209238383392	0.0067060935003462295	2.7302136603258687	18.0	0.35254062748222026	False	False										TMPRSS13	-
chr11	ENSG00000137747.10	117806449	0.0346642491573637	0.0458215714199823	False	False	117806508	AC	GT	-0.03774100263968471	0.061041202647032465	0.5369110427803458	66.0	0.618287337127351	0.0067060935003462295	2.7302136603258687	18.0	0.35254062748222026	False	False										TMPRSS13	-
chr11	ENSG00000137747.10	117806733	0.0170528545463344	0.032409240505368996	False	False	117806760	ATTT	AAAT	0.008239533201881574	0.05546813666331652	0.8820045309309528	9.0	0.14854533967662076	0.0067060935003462295	2.7302136603258687	18.0	0.35254062748222026	False	False										TMPRSS13	-
chr11	ENSG00000137747.10	117885100	0.0016966255986322599	0.0187630464912323	False	False	117885175	ATGG	ATCC	0.011748765506187722	0.05616171912977955	0.8344301789881253	17.0	0.20919526126040508	0.0067060935003462295	2.7302136603258687	18.0	0.35254062748222026	False	False										TMPRSS13	-
chr11	ENSG00000137747.10	117675642	-0.005522205626146821	0.0215247661620367	False	False	117675656	A	T	-0.01750595831634045	0.055291652112627404	0.7517406314255856	7.0	0.31661123600867175	0.0067060935003462295	2.7302136603258687	18.0	0.35254062748222026	False	False										TMPRSS13	-
chr11	ENSG00000137747.10	117697470	0.00364113940649475	0.0233072746435802	False	False	117697559	ATCT	AGAT	0.02093996046871453	0.05922189963760203	0.7239115210242053	49.0	0.35358474815655905	0.0067060935003462295	2.7302136603258687	18.0	0.35254062748222026	False	False										TMPRSS13	-
chr11	ENSG00000137747.10	117697802	0.00368947961039465	0.0196072880344541	False	False	117697853	AGAT	ATCT	0.04673490247623965	0.060679298794392	0.4418550086101124	63.0	0.7701951638333516	0.0067060935003462295	2.7302136603258687	18.0	0.35254062748222026	False	False										TMPRSS13	-
chr11	ENSG00000137747.10	117700630	-0.00942058937971894	0.031173109746983	False	False	117700640	T	A	-0.09597928423256392	0.056809527375657885	0.0921402598350441	27.0	1.6894927429670845	0.0067060935003462295	2.7302136603258687	18.0	0.35254062748222026	False	False										TMPRSS13	-
chr11	ENSG00000137747.10	117704686	0.00849917158029065	0.0305940682686801	False	False	117704709	A	T	0.038742759834975805	0.05594721534248116	0.4891348722480332	15.0	0.6924877243275077	0.0067060935003462295	2.7302136603258687	18.0	0.35254062748222026	False	False										TMPRSS13	-
chr11	ENSG00000137747.10	117708746	-0.0241251839658371	0.0322461584273108	False	False	117708782	AC	GT	-0.09725414304332199	0.05598772558917213	0.08335065942709942	18.0	1.7370618652551706	0.0067060935003462295	2.7302136603258687	18.0	0.35254062748222026	False	False										TMPRSS13	-
chr11	ENSG00000137747.10	117721998	-0.00978512686871906	0.0252209146501526	False	False	117722022	CT	AG	-0.03447946391944884	0.05476707891275675	0.5294105888209799	1.0	0.6295655091332182	0.0067060935003462295	2.7302136603258687	18.0	0.35254062748222026	False	False										TMPRSS13	-
chr11	ENSG00000137747.10	117736637	-0.000334402775596335	0.015906221807249	False	False	117736651	A	T	0.01932924207561244	0.05545965631119847	0.7276693665146847	9.0	0.34852798162237186	0.0067060935003462295	2.7302136603258687	18.0	0.35254062748222026	False	False										TMPRSS13	-
chr11	ENSG00000137747.10	117738552	-0.0035661133314009398	0.0167815241507331	False	False	117738589	AAAG	CTTT	-0.02674041766466556	0.0579077300673588	0.6445786578297785	36.0	0.46177630574641526	0.0067060935003462295	2.7302136603258687	18.0	0.35254062748222026	False	False										TMPRSS13	-
chr11	ENSG00000137747.10	117740386	0.000839625531805949	0.0227581992548529	False	False	117740407	AAG	CTT	-0.051505217911302435	0.05497512419619993	0.34950426274808544	4.0	0.9368822474595274	0.0067060935003462295	2.7302136603258687	18.0	0.35254062748222026	False	False										TMPRSS13	-
chr11	ENSG00000137747.10	117745818	-0.00133074393460666	0.0165636722590414	False	False	117745833	GT	AC	-0.003651421079600304	0.05555518519665716	0.947636493852024	10.0	0.06572601759268396	0.0067060935003462295	2.7302136603258687	18.0	0.35254062748222026	False	False										TMPRSS13	-
chr11	ENSG00000137648.12	117885100	0.00480505587210645	0.0204784743740544	False	False	117885175	ATGG	ATCC	-0.03826990251834561	0.05612445090290123	0.4958154029028757	17.0	0.6818757582957009	0.0050756382723146035	2.8231483750498647	17.0	0.28051871859232635	False	False										TMPRSS4	+
chr11	ENSG00000137648.12	117913994	0.0499844178779333	0.0557107916229616	False	False	117914006	T	A	0.12684422301952927	0.05875642684030909	0.031699173647500474	49.0	2.158814445341823	0.0050756382723146035	2.8231483750498647	17.0	0.28051871859232635	False	False										TMPRSS4	+
chr11	ENSG00000137648.12	117922541	0.0052984472305378704	0.0264614323021107	False	False	117922598	AATACT	AGTATT	0.07922466455113376	0.05546659532256582	0.15416279887491785	11.0	1.4283311259759675	0.0050756382723146035	2.8231483750498647	17.0	0.28051871859232635	False	False										TMPRSS4	+
chr11	ENSG00000137648.12	117924023	0.0676504204485543	0.0524889063290174	True	False	117924069	AC	GT	0.1268687360103304	0.05670426445396475	0.025981500445951846	28.0	2.2373755701095206	0.0050756382723146035	2.8231483750498647	17.0	0.28051871859232635	False	False										TMPRSS4	+
chr11	ENSG00000137648.12	117937540	0.0523961985188212	0.0506310156443743	False	False	117937552	A	T	0.11894523796890237	0.05850724166848568	0.0429694411664215	46.0	2.0330002676056935	0.0050756382723146035	2.8231483750498647	17.0	0.28051871859232635	False	False										TMPRSS4	+
chr11	ENSG00000137648.12	117952467	-0.00668435369628668	0.0330705793537069	False	False	117952488	ATTC	AATG	0.03121299149024316	0.055021366350146775	0.5709038438556683	4.0	0.5672885564420357	0.0050756382723146035	2.8231483750498647	17.0	0.28051871859232635	False	False										TMPRSS4	+
chr11	ENSG00000137648.12	117953282	-0.0203004441140817	0.0384691274495835	False	False	117953300	AAAG	CTTT	-0.06961346814134498	0.056386218521444	0.2179117740640111	21.0	1.2345830234185784	0.0050756382723146035	2.8231483750498647	17.0	0.28051871859232635	False	False										TMPRSS4	+
chr11	ENSG00000137648.12	117961484	-0.00655642327615728	0.0296282903809728	False	False	117961563	AC	GT	-0.0996825694310756	0.060111313573498464	0.09840130816241928	60.0	1.65829963621063	0.0050756382723146035	2.8231483750498647	17.0	0.28051871859232635	False	False										TMPRSS4	+
chr11	ENSG00000137648.12	117970152	-0.00628641609866888	0.0236523457615737	False	False	117970217	AAAG	CTTT	-0.07510757754501149	0.0586573786364164	0.2014152124623532	45.0	1.2804455175291838	0.0050756382723146035	2.8231483750498647	17.0	0.28051871859232635	False	False										TMPRSS4	+
chr11	ENSG00000137648.12	117974092	-0.010247568034615	0.0254395902470978	False	False	117974109	GTTT	AAAC	-0.058770426176679665	0.054869965397658205	0.28491133237816146	3.0	1.0710855337843521	0.0050756382723146035	2.8231483750498647	17.0	0.28051871859232635	False	False										TMPRSS4	+
chr11	ENSG00000137648.12	117992054	-0.0243763986386334	0.0409129188923351	False	False	117992086	CTT	AAG	-0.0983279590047954	0.054698614299429925	0.0731466810260351	3.0	1.7976316267635357	0.0050756382723146035	2.8231483750498647	17.0	0.28051871859232635	False	False										TMPRSS4	+
chr11	ENSG00000137648.12	117996776	0.007090919471662929	0.0326846443160193	False	False	117996822	AC	GT	-0.016267716016343713	0.058313466823524326	0.7804638693506091	40.0	0.2789701402177846	0.0050756382723146035	2.8231483750498647	17.0	0.28051871859232635	False	False										TMPRSS4	+
chr11	ENSG00000137648.12	117997628	0.0136804687622131	0.0361491434810411	False	False	117997657	GT	AC	0.11068775241269764	0.05887090311192296	0.06110369765501219	49.0	1.8801775845405768	0.0050756382723146035	2.8231483750498647	17.0	0.28051871859232635	False	False										TMPRSS4	+
chr11	ENSG00000137648.12	118021838	0.0179254498226303	0.0393295770524337	False	False	118021867	AC	GT	0.10814584340619188	0.05646307604643665	0.05636937294030742	24.0	1.9153374378195411	0.0050756382723146035	2.8231483750498647	17.0	0.28051871859232635	False	False										TMPRSS4	+
chr11	ENSG00000137648.12	118078957	0.0038269964067218104	0.0208862979383706	False	False	118078973	AG	CT	0.05253722322909323	0.057274725761920574	0.3597206669309738	30.0	0.9172845881005144	0.0050756382723146035	2.8231483750498647	17.0	0.28051871859232635	False	False										TMPRSS4	+
chr11	ENSG00000137648.12	118080414	-0.00319790224626792	0.0289737132803256	False	False	118080439	T	A	-0.0022869519423691013	0.055989104679325975	0.9674439211224032	15.0	0.040846374584260145	0.0050756382723146035	2.8231483750498647	17.0	0.28051871859232635	False	False										TMPRSS4	+
chr11	ENSG00000177098.4	117913994	0.00489035833641791	0.0161395833398361	False	False	117914006	T	A	0.026656219432365583	0.05921383924197057	0.6529310046653245	49.0	0.45016874051077815	0.025356031181679572	2.247019052713821	20.0	0.8853749110782049	False	False										SCN4B	-
chr11	ENSG00000177098.4	117922541	-0.00278030268446693	0.0142444622500825	False	False	117922598	AATACT	AGTATT	0.0008338249930630926	0.055641469064697205	0.9880528604536816	11.0	0.014985675379878294	0.025356031181679572	2.247019052713821	20.0	0.8853749110782049	False	False										SCN4B	-
chr11	ENSG00000177098.4	117924023	-0.00269185128958762	0.0288217778938617	False	False	117924069	AC	GT	-0.03391710441467197	0.05713330444859719	0.5531857514073687	28.0	0.5936485687640765	0.025356031181679572	2.247019052713821	20.0	0.8853749110782049	False	False										SCN4B	-
chr11	ENSG00000177098.4	117937540	0.004612846473316621	0.0185551479537687	False	False	117937552	A	T	-0.014720416214530506	0.05891918044338097	0.8028885652182037	46.0	0.2498408176039762	0.025356031181679572	2.247019052713821	20.0	0.8853749110782049	False	False										SCN4B	-
chr11	ENSG00000177098.4	117952467	-0.000420850072094695	0.0135307126664846	False	False	117952488	ATTC	AATG	9.32766862485647e-05	0.055048188016843566	0.9986490448746256	4.0	0.001694455160268382	0.025356031181679572	2.247019052713821	20.0	0.8853749110782049	False	False										SCN4B	-
chr11	ENSG00000177098.4	117953282	0.00233989548208717	0.0157503180086447	False	False	117953300	AAAG	CTTT	0.03523091093245267	0.05648825213370469	0.5332883078660404	21.0	0.6236856266868194	0.025356031181679572	2.247019052713821	20.0	0.8853749110782049	False	False										SCN4B	-
chr11	ENSG00000177098.4	117961484	-0.00692800339158334	0.0170373665796264	False	False	117961563	AC	GT	-0.012042281511106107	0.060407828789292926	0.8421370725741268	60.0	0.19934968285502358	0.025356031181679572	2.247019052713821	20.0	0.8853749110782049	False	False										SCN4B	-
chr11	ENSG00000177098.4	117970152	0.00678303606411764	0.0202796968234811	False	False	117970217	AAAG	CTTT	0.05878319754964824	0.05872181016055548	0.3176422809352621	45.0	1.001045393337244	0.025356031181679572	2.247019052713821	20.0	0.8853749110782049	False	False										SCN4B	-
chr11	ENSG00000177098.4	117974092	-0.0116627892105088	0.0208377580017751	False	False	117974109	GTTT	AAAC	-0.05569115856857878	0.054879667729337035	0.3109486920966788	3.0	1.0147867301829152	0.025356031181679572	2.247019052713821	20.0	0.8853749110782049	False	False										SCN4B	-
chr11	ENSG00000177098.4	117992054	-0.0009520609633573821	0.0165382982317426	False	False	117992086	CTT	AAG	0.0012818409059063202	0.054964925835998116	0.9814082170301376	3.0	0.023321070417360694	0.025356031181679572	2.247019052713821	20.0	0.8853749110782049	False	False										SCN4B	-
chr11	ENSG00000177098.4	117996776	0.00125981479004266	0.0154537556405141	False	False	117996822	AC	GT	0.017708044721742845	0.05831203960677842	0.7615885262313714	40.0	0.30367733389460094	0.025356031181679572	2.247019052713821	20.0	0.8853749110782049	False	False										SCN4B	-
chr11	ENSG00000177098.4	117997628	0.0124561680450589	0.0202213172685658	False	False	117997657	GT	AC	0.001921887829446067	0.059234778379252825	0.9741396789436916	49.0	0.0324452607409301	0.025356031181679572	2.247019052713821	20.0	0.8853749110782049	False	False										SCN4B	-
chr11	ENSG00000177098.4	118021838	-0.0196917272156073	0.0271987265851641	True	False	118021867	AC	GT	-0.007277350064789355	0.05679467944685556	0.8981257257947907	24.0	0.12813436286050323	0.025356031181679572	2.247019052713821	20.0	0.8853749110782049	False	False										SCN4B	-
chr11	ENSG00000177098.4	118080414	-0.00120093187251338	0.0173891417801605	False	False	118080439	T	A	-0.04068216045918836	0.055942899735219945	0.4676314939415589	15.0	0.7272086475985104	0.025356031181679572	2.247019052713821	20.0	0.8853749110782049	False	False										SCN4B	-
chr11	ENSG00000177098.4	118105441	0.00566950431709143	0.02203256799888	False	False	118105472	AC	GT	0.0643796576362776	0.05561221266747219	0.2478635518795907	12.0	1.1576532302577043	0.025356031181679572	2.247019052713821	20.0	0.8853749110782049	False	False										SCN4B	-
chr11	ENSG00000177098.4	118108852	-0.0104885646079617	0.0286933069257931	False	False	118108870	A	T	-0.10022712730500492	0.05536131035355371	0.07116007443894629	11.0	1.810418262590333	0.025356031181679572	2.247019052713821	20.0	0.8853749110782049	False	False										SCN4B	-
chr11	ENSG00000177098.4	118117150	-0.0030300181490622103	0.0179661508879356	False	False	118117160	T	A	-0.01863898459809025	0.05985803360692104	0.7557393447252736	55.0	0.3113865169793204	0.025356031181679572	2.247019052713821	20.0	0.8853749110782049	False	False										SCN4B	-
chr11	ENSG00000177098.4	118119750	0.0178260139869127	0.0385115860158278	False	False	118119776	GTTT	AAAC	0.118140548755705	0.054829080618988	0.031912485707510006	6.0	2.154705995832282	0.025356031181679572	2.247019052713821	20.0	0.8853749110782049	False	False										SCN4B	-
chr11	ENSG00000177098.4	118120697	-0.00176818075472337	0.0249912034183278	False	False	118120734	ATTT	AAAT	-0.04381581586531008	0.055935480473484345	0.4340158255251463	15.0	0.783327782195069	0.025356031181679572	2.247019052713821	20.0	0.8853749110782049	False	False										SCN4B	-
chr11	ENSG00000149575.5	117937540	0.00221816349093997	0.0175765029064845	False	False	117937552	A	T	0.04473239429391564	0.05886658092967322	0.4479392000045178	46.0	0.7598945545581554	0.00032159559577408636	3.6358418897503073	19.0	0.03722831772474869	False	False										SCN2B	-
chr11	ENSG00000149575.5	117952467	0.0037141422104059996	0.0181081100413112	False	False	117952488	ATTC	AATG	0.0049401629207092	0.05504751652093104	0.9285454015618704	4.0	0.0897436112096133	0.00032159559577408636	3.6358418897503073	19.0	0.03722831772474869	False	False										SCN2B	-
chr11	ENSG00000149575.5	117953282	-0.00269126194274465	0.0192127676126853	False	False	117953300	AAAG	CTTT	-0.03478572385105238	0.056489133604500336	0.5384773769945033	21.0	0.6157949614628377	0.00032159559577408636	3.6358418897503073	19.0	0.03722831772474869	False	False										SCN2B	-
chr11	ENSG00000149575.5	117961484	-0.00103372089576148	0.0174012332800021	False	False	117961563	AC	GT	-0.016869578104717096	0.060403612587574734	0.7802399155372568	60.0	0.2792809466529695	0.00032159559577408636	3.6358418897503073	19.0	0.03722831772474869	False	False										SCN2B	-
chr11	ENSG00000149575.5	117970152	0.00963282695926302	0.0233341131008106	False	False	117970217	AAAG	CTTT	0.07338355610294706	0.058664928945780265	0.21198520383253436	45.0	1.250893121694056	0.00032159559577408636	3.6358418897503073	19.0	0.03722831772474869	False	False										SCN2B	-
chr11	ENSG00000149575.5	118143414	-0.0044067203252165605	0.0192140026789062	False	False	118143442	GT	AC	-0.010505329979983009	0.05563841797094552	0.8503569289976053	11.0	0.18881431865062934	0.00032159559577408636	3.6358418897503073	19.0	0.03722831772474869	False	False										SCN2B	-
chr11	ENSG00000149575.5	118145308	-5.83769120451916e-05	0.0123955938480585	False	False	118145348	GT	AC	0.04559799027021295	0.061135351257237076	0.4564123019835111	67.0	0.7458530838949773	0.00032159559577408636	3.6358418897503073	19.0	0.03722831772474869	False	False										SCN2B	-
chr11	ENSG00000149575.5	117974092	-0.0370316968566752	0.0358202263602728	False	False	117974109	GTTT	AAAC	-0.10015192082847113	0.05468861573582568	0.06795266265601264	3.0	1.8313120469579398	0.00032159559577408636	3.6358418897503073	19.0	0.03722831772474869	False	False										SCN2B	-
chr11	ENSG00000149575.5	117992054	0.0057517096989116705	0.0255706604266037	False	False	117992086	CTT	AAG	-0.045805711925358435	0.054907277973748086	0.4047487987616788	3.0	0.834237529444799	0.00032159559577408636	3.6358418897503073	19.0	0.03722831772474869	False	False										SCN2B	-
chr11	ENSG00000149575.5	117996776	0.00861048212487295	0.0228956272025543	False	False	117996822	AC	GT	-0.004984036362564826	0.05832045998033755	0.9319542729904288	40.0	0.08545948307412474	0.00032159559577408636	3.6358418897503073	19.0	0.03722831772474869	False	False										SCN2B	-
chr11	ENSG00000149575.5	117997628	-0.00351348741684812	0.0186009313637739	False	False	117997657	GT	AC	-0.013600129669534741	0.0592294093756884	0.8185534401038945	49.0	0.22961785053891012	0.00032159559577408636	3.6358418897503073	19.0	0.03722831772474869	False	False										SCN2B	-
chr11	ENSG00000149575.5	118021838	-0.003612526954652	0.0181871060181886	False	False	118021867	AC	GT	-0.003937000980239046	0.0567957432532404	0.9447807187196074	24.0	0.06931859246360732	0.00032159559577408636	3.6358418897503073	19.0	0.03722831772474869	False	False										SCN2B	-
chr11	ENSG00000149575.5	118078957	-0.0664842550797209	0.0636721031313944	False	False	118078973	AG	CT	-0.1773412177562957	0.0564448406948601	0.0018442639623485679	30.0	3.1418499117572045	0.00032159559577408636	3.6358418897503073	19.0	0.03722831772474869	False	False										SCN2B	-
chr11	ENSG00000149575.5	118080414	-0.00608151483861232	0.0472235408596088	False	False	118080439	T	A	0.0126811296377741	0.055984749069486674	0.8209495209990761	15.0	0.22651043093958756	0.00032159559577408636	3.6358418897503073	19.0	0.03722831772474869	False	False										SCN2B	-
chr11	ENSG00000149575.5	118105441	0.0044925404148846	0.0277108023488225	False	False	118105472	AC	GT	-0.02835446948004833	0.055705414839348634	0.6110956279711419	12.0	0.5090074198679081	0.00032159559577408636	3.6358418897503073	19.0	0.03722831772474869	False	False										SCN2B	-
chr11	ENSG00000149575.5	118108852	-0.0856007008946044	0.0651471295135406	False	False	118108870	A	T	-0.1823600884659004	0.054708481526007	0.0009578882973171217	11.0	3.333305611474724	0.00032159559577408636	3.6358418897503073	19.0	0.03722831772474869	False	False										SCN2B	-
chr11	ENSG00000149575.5	118117150	-0.00256179656010657	0.0295109011758294	False	False	118117160	T	A	-0.0404074891248447	0.05981953849491135	0.4999240825415287	55.0	0.6754898172322414	0.00032159559577408636	3.6358418897503073	19.0	0.03722831772474869	False	False										SCN2B	-
chr11	ENSG00000149575.5	118120697	-0.0141193802418843	0.0366836117083167	False	False	118120734	ATTT	AAAT	-0.017752581406872244	0.0559804277780302	0.7513590736073754	15.0	0.317121217388041	0.00032159559577408636	3.6358418897503073	19.0	0.03722831772474869	False	False										SCN2B	-
chr11	ENSG00000160593.13	117970152	-0.00677290061295325	0.0194387383822155	False	False	117970217	AAAG	CTTT	-0.05405289019702472	0.058737533759808114	0.3582125124181562	45.0	0.9202444627324664	0.0182206022407849	2.3739368151217617	20.0	0.7179966194047458	False	False										AMICA1	-
chr11	ENSG00000160593.13	118143414	-0.0154291632507309	0.023641084785154996	False	False	118143442	GT	AC	-0.00783922903845808	0.05563977869876294	0.8880426710973234	11.0	0.1408925272852024	0.0182206022407849	2.3739368151217617	20.0	0.7179966194047458	False	False										AMICA1	-
chr11	ENSG00000160593.13	118145308	-0.00543572469934562	0.0200996665882295	False	False	118145348	GT	AC	0.032671135392342184	0.061166335411613884	0.5936919553626487	67.0	0.5341358963633253	0.0182206022407849	2.3739368151217617	20.0	0.7179966194047458	False	False										AMICA1	-
chr11	ENSG00000160593.13	118169589	0.0007844105081096191	0.0178723203045141	False	False	118169600	T	A	0.02532146618953065	0.06140981494136032	0.680426667051312	69.0	0.4123358165744334	0.0182206022407849	2.3739368151217617	20.0	0.7179966194047458	False	False										AMICA1	-
chr11	ENSG00000160593.13	118177196	-0.0203249240081415	0.0249474840268719	False	False	118177242	AAAT	ATTT	0.021117534153562	0.05615307070297317	0.7071157664689482	17.0	0.37607087002000544	0.0182206022407849	2.3739368151217617	20.0	0.7179966194047458	False	False										AMICA1	-
chr11	ENSG00000160593.13	118180292	-0.0108601359042619	0.0290692664914456	False	False	118180312	AAAC	GTTT	-0.08753111928200856	0.054836901509322654	0.11139943594686827	4.0	1.596208335496995	0.0182206022407849	2.3739368151217617	20.0	0.7179966194047458	False	False										AMICA1	-
chr11	ENSG00000160593.13	118185664	-0.000702544188159346	0.0191014954423115	False	False	118185715	AC	GT	0.042448146132293016	0.06318854816784236	0.5023506733173253	84.0	0.6717696064094022	0.0182206022407849	2.3739368151217617	20.0	0.7179966194047458	False	False										AMICA1	-
chr11	ENSG00000160593.13	118195393	0.0066221771243899705	0.0171670853674382	False	False	118195449	GT	AC	0.030999526171456824	0.057515878296481915	0.5903023228463937	32.0	0.5389733598722247	0.0182206022407849	2.3739368151217617	20.0	0.7179966194047458	False	False										AMICA1	-
chr11	ENSG00000160593.13	117974092	-0.0049523753204355	0.0149127794219433	False	False	117974109	GTTT	AAAC	-0.02163501862464111	0.05495210564950653	0.6940509989410201	3.0	0.39370681739900515	0.0182206022407849	2.3739368151217617	20.0	0.7179966194047458	False	False										AMICA1	-
chr11	ENSG00000160593.13	117992054	-0.00011514106458400901	0.0173635172399227	False	False	117992086	CTT	AAG	-0.026682339947440587	0.05494540142880015	0.6275610730539406	3.0	0.4856155247498981	0.0182206022407849	2.3739368151217617	20.0	0.7179966194047458	False	False										AMICA1	-
chr11	ENSG00000160593.13	117996776	0.00400207169887482	0.016481832342112	False	False	117996822	AC	GT	-0.006265478146132177	0.05832003960622894	0.9145190053914763	40.0	0.10743267988904084	0.0182206022407849	2.3739368151217617	20.0	0.7179966194047458	False	False										AMICA1	-
chr11	ENSG00000160593.13	117997628	0.00460236254576036	0.0182117649082476	False	False	117997657	GT	AC	0.03922258854428908	0.0591893064235835	0.5080816811157496	49.0	0.6626634254437075	0.0182206022407849	2.3739368151217617	20.0	0.7179966194047458	False	False										AMICA1	-
chr11	ENSG00000160593.13	118021838	0.00964372793799697	0.0228874167488144	False	False	118021867	AC	GT	0.005435922151893563	0.056795344276206014	0.9238121831234852	24.0	0.09571069990275421	0.0182206022407849	2.3739368151217617	20.0	0.7179966194047458	False	False										AMICA1	-
chr11	ENSG00000160593.13	118080414	-0.0308906120982163	0.041595735689057	False	False	118080439	T	A	-0.02609456950635255	0.05597018556546735	0.6413743205965523	15.0	0.46622267270902984	0.0182206022407849	2.3739368151217617	20.0	0.7179966194047458	False	False										AMICA1	-
chr11	ENSG00000160593.13	118105441	0.0269854956053338	0.0491101442064454	False	False	118105472	AC	GT	0.018079657669605592	0.05571871252460179	0.7457846736897629	12.0	0.32448089430678756	0.0182206022407849	2.3739368151217617	20.0	0.7179966194047458	False	False										AMICA1	-
chr11	ENSG00000160593.13	118108852	-0.10267892988096099	0.0490704230782918	False	False	118108870	A	T	-0.10359421972373564	0.05534211743087916	0.06212571552627125	11.0	1.8718875339947387	0.0182206022407849	2.3739368151217617	20.0	0.7179966194047458	False	False										AMICA1	-
chr11	ENSG00000160593.13	118117150	-0.0132428351724902	0.0525037617809451	False	False	118117160	T	A	-0.02928759008886392	0.0598427520387018	0.6249366118395703	55.0	0.4894091446516849	0.0182206022407849	2.3739368151217617	20.0	0.7179966194047458	False	False										AMICA1	-
chr11	ENSG00000160593.13	118119750	0.11346047028746901	0.0492337740048224	False	False	118119776	GTTT	AAAC	0.1232108555764993	0.05479504731792375	0.025202917152044518	6.0	2.2485764974637843	0.0182206022407849	2.3739368151217617	20.0	0.7179966194047458	False	False										AMICA1	-
chr11	ENSG00000160593.13	118120697	-0.0294928503861301	0.0485278921636521	False	False	118120734	ATTT	AAAT	-0.02062271877426157	0.055977343812325074	0.7128104985591593	15.0	0.3684118854121275	0.0182206022407849	2.3739368151217617	20.0	0.7179966194047458	False	False										AMICA1	-
chr11	ENSG00000110328.5	11210853	-0.0015922501890369	0.0164495715732871	False	False	11210885	AG	CT	0.008858537575299901	0.055129621402324316	0.8724396314249749	5.0	0.16068562326325747	0.018898099829032084	2.3596101490109453	35.0	1.0	False	False										GALNT18	-
chr11	ENSG00000110328.5	11227436	-0.0042504717655687104	0.0175467077175484	False	False	11227446	A	T	-0.0478867524758292	0.05786198746802074	0.4085576366727247	36.0	0.827602966494978	0.018898099829032084	2.3596101490109453	35.0	1.0	False	False										GALNT18	-
chr11	ENSG00000110328.5	11231078	0.0018883221734959	0.0172879241247514	False	False	11231092	G	C	0.007427400844059734	0.05923325386907467	0.9003012958950654	49.0	0.1253924165718935	0.018898099829032084	2.3596101490109453	35.0	1.0	False	False										GALNT18	-
chr11	ENSG00000110328.5	11238488	0.0010353632129285	0.0133373887723631	False	False	11238514	AC	GT	0.0066144377298873866	0.05670355725905785	0.9072131547631972	23.0	0.11664943170440675	0.018898099829032084	2.3596101490109453	35.0	1.0	False	False										GALNT18	-
chr11	ENSG00000110328.5	11244700	-0.00120765371579252	0.014708604853264999	False	False	11244740	ATGT	ACAT	-0.013330796827485258	0.055896732067267	0.8116539255831942	14.0	0.2384897351681091	0.018898099829032084	2.3596101490109453	35.0	1.0	False	False										GALNT18	-
chr11	ENSG00000110328.5	11271850	0.0025477390665580397	0.0181624005875425	False	False	11271897	GT	AC	0.006856740691030344	0.0571648512004386	0.9046040080449916	28.0	0.11994679505048263	0.018898099829032084	2.3596101490109453	35.0	1.0	False	False										GALNT18	-
chr11	ENSG00000110328.5	11277971	0.00107660386732319	0.0170268892441024	False	False	11277996	GT	AC	0.007273498886239353	0.05496351704616839	0.8948011435843467	3.0	0.13233321441438584	0.018898099829032084	2.3596101490109453	35.0	1.0	False	False										GALNT18	-
chr11	ENSG00000110328.5	11282694	0.00138702178594669	0.0172178141682371	False	False	11282730	AC	GT	0.016594770151297396	0.055377250916143636	0.7646216558364649	8.0	0.2996676410756907	0.018898099829032084	2.3596101490109453	35.0	1.0	False	False										GALNT18	-
chr11	ENSG00000110328.5	11289353	0.00333832049692792	0.0188692581081322	False	False	11289371	CCTGG	AGGCC	0.058351989764844514	0.05487131458257203	0.2883606422588477	3.0	1.0634334206998934	0.018898099829032084	2.3596101490109453	35.0	1.0	False	False										GALNT18	-
chr11	ENSG00000110328.5	11327749	0.011101848498239999	0.0294428243594862	False	False	11327796	GT	AC	0.08373375265185957	0.055190374890673806	0.13019024551434766	8.0	1.517180356497435	0.018898099829032084	2.3596101490109453	35.0	1.0	False	False										GALNT18	-
chr11	ENSG00000110328.5	11336586	-0.0150162025618912	0.0248443772171488	False	False	11336618	GT	AC	-0.06659105625307574	0.056040927789136295	0.23562141820753166	17.0	1.1882575624664198	0.018898099829032084	2.3596101490109453	35.0	1.0	False	False										GALNT18	-
chr11	ENSG00000110328.5	11363516	-0.0010561754631610199	0.0151104918391436	False	False	11363528	T	A	0.012634325988675428	0.05660933300008163	0.8235379612526459	22.0	0.22318450543583	0.018898099829032084	2.3596101490109453	35.0	1.0	False	False										GALNT18	-
chr11	ENSG00000110328.5	11373304	-0.0103279078542367	0.0201734250143464	False	False	11373322	T	A	-0.01936182676228087	0.0596438158360871	0.7457070306966798	53.0	0.3246242127681932	0.018898099829032084	2.3596101490109453	35.0	1.0	False	False										GALNT18	-
chr11	ENSG00000110328.5	11383062	0.0281636213718559	0.0436373450546613	False	False	11383087	ATCT	AGAT	0.12473482784518095	0.05445350682729688	0.022609041790460683	2.0	2.290666572509025	0.018898099829032084	2.3596101490109453	35.0	1.0	False	False										GALNT18	-
chr11	ENSG00000110328.5	11443566	-0.0270886904856536	0.0233751341084721	False	False	11443615	ATATCT	AGATAT	-0.030765420470088255	0.05510568704214595	0.5770203307957864	5.0	0.5582984646676892	0.018898099829032084	2.3596101490109453	35.0	1.0	False	False										GALNT18	-
chr11	ENSG00000110328.5	11447164	-0.0045570071019240205	0.033095294859322	False	False	11447174	T	A						0.018898099829032084	2.3596101490109453	35.0	1.0	False	False										GALNT18	-
chr11	ENSG00000110328.5	11451179	-0.006594950268655479	0.0178087968497318	False	False	11451197	AG	CT	-0.012978806181577065	0.054712956751552994	0.8126344106635734	0.0	0.2372163186228949	0.018898099829032084	2.3596101490109453	35.0	1.0	False	False										GALNT18	-
chr11	ENSG00000110328.5	11476055	0.0170325055557699	0.0341339234439728	False	False	11476072	CT	AG	0.10835814904175213	0.05505876702940499	0.049910020618708764	8.0	1.968045324805072	0.018898099829032084	2.3596101490109453	35.0	1.0	False	False										GALNT18	-
chr11	ENSG00000110328.5	11514447	-0.0103158014839511	0.0180606339948407	False	False	11514467	AAAT	ATTT	0.005427168177623606	0.05488132173552731	0.9212859503422004	2.0	0.09888916676928974	0.018898099829032084	2.3596101490109453	35.0	1.0	False	False										GALNT18	-
chr11	ENSG00000110328.5	11525982	0.0011246590422925	0.0149891172549789	False	False	11525996	A	T	-0.02040551283453396	0.05537334564676806	0.7127337751238372	8.0	0.36850785510961725	0.018898099829032084	2.3596101490109453	35.0	1.0	False	False										GALNT18	-
chr11	ENSG00000110328.5	11526308	0.00374005833534304	0.0160529822134902	False	False	11526323	AT	AT	0.03486306952869556	0.05552178324551962	0.5305006558628333	10.0	0.6279169632309832	0.018898099829032084	2.3596101490109453	35.0	1.0	False	False										GALNT18	-
chr11	ENSG00000110328.5	11551173	0.00885828725859504	0.0220105078765213	False	False	11551204	AC	GT	0.04574877053771178	0.055497387603801386	0.4103522761668258	10.0	0.8243409737466298	0.018898099829032084	2.3596101490109453	35.0	1.0	False	False										GALNT18	-
chr11	ENSG00000110328.5	11608363	-0.0228253361991959	0.039443922820862	False	False	11608381	AC	GT	-0.11446691550839327	0.055361525680146524	0.03947371831100395	12.0	2.0676257401165308	0.018898099829032084	2.3596101490109453	35.0	1.0	False	False										GALNT18	-
chr11	ENSG00000110328.5	11611134	-0.0268956358581182	0.04286525342265899	False	False	11611144	T	A	-0.11674227422019913	0.057824141384141575	0.044400006661619536	39.0	2.018919285712317	0.018898099829032084	2.3596101490109453	35.0	1.0	False	False										GALNT18	-
chr11	ENSG00000110328.5	11612707	-0.00422454682643405	0.0259129757203145	False	False	11612732	GT	AC	0.02796031485121876	0.05650124318781071	0.621044761321284	21.0	0.4948619406174548	0.018898099829032084	2.3596101490109453	35.0	1.0	False	False										GALNT18	-
chr11	ENSG00000110328.5	11616529	-0.008668747407839109	0.0216221666028606	False	False	11616562	GT	AC	-0.04903702342180398	0.060229722965384876	0.4162540022572512	59.0	0.8141665112752794	0.018898099829032084	2.3596101490109453	35.0	1.0	False	False										GALNT18	-
chr11	ENSG00000110328.5	11641864	-0.0272931086808967	0.0261682252663918	False	False	11641896	GT	AC	-0.007943732814297218	0.055726062936480095	0.8867349901266369	12.0	0.1425496867301026	0.018898099829032084	2.3596101490109453	35.0	1.0	False	False										GALNT18	-
chr11	ENSG00000110328.5	11659377	0.0185913231258203	0.030069811205043998	False	False	11659427	GT	AC	-0.011471707708030677	0.06040823407650508	0.8495257136280342	60.0	0.18990304688433912	0.018898099829032084	2.3596101490109453	35.0	1.0	False	False										GALNT18	-
chr11	ENSG00000110328.5	11668063	0.0675968308558323	0.0287262396738387	True	False	11668103	AC	GT	0.060328618090200785	0.05892061800355626	0.3067463739963279	47.0	1.0238965600557608	0.018898099829032084	2.3596101490109453	35.0	1.0	False	False										GALNT18	-
chr11	ENSG00000110328.5	11681800	-0.0171459053965495	0.0354845927909508	False	False	11681826	GT	AC	0.04755470884049524	0.05700844413329206	0.4048340347813587	27.0	0.8341695614303568	0.018898099829032084	2.3596101490109453	35.0	1.0	False	False										GALNT18	-
chr11	ENSG00000110328.5	11686646	0.0186487295392348	0.0334152851939814	False	False	11686658	T	A	-0.030215740556886524	0.05859427182583049	0.6064713112256248	43.0	0.515677379637071	0.018898099829032084	2.3596101490109453	35.0	1.0	False	False										GALNT18	-
chr11	ENSG00000110328.5	11698834	-0.00107686440042333	0.0251862958017213	False	False	11698864	ACAT	ATGT	-0.05458073826772331	0.05547274225011212	0.3258890282229621	10.0	0.9839199587724186	0.018898099829032084	2.3596101490109453	35.0	1.0	False	False										GALNT18	-
chr11	ENSG00000110328.5	11721106	-0.0130219260679626	0.0215738887767742	False	False	11721154	AC	GT	-0.0230088652786704	0.060841950443526575	0.7055982280129459	64.0	0.37817435356591994	0.018898099829032084	2.3596101490109453	35.0	1.0	False	False										GALNT18	-
chr11	ENSG00000110328.5	11724737	0.0105629920235426	0.030809462723405	False	False	11724755	AAT	ATT	0.09549835831076696	0.054796595325554365	0.08230370145431465	4.0	1.742779049380671	0.018898099829032084	2.3596101490109453	35.0	1.0	False	False										GALNT18	-
chr11	ENSG00000110328.5	11726896	0.00434269526580686	0.0191895381852164	False	False	11726954	AGGG	CCCT	0.036471281896257854	0.05741027856123013	0.5257289001132176	31.0	0.6352744283823657	0.018898099829032084	2.3596101490109453	35.0	1.0	False	False										GALNT18	-
chr11	ENSG00000254598.2	11277971	0.0113462077895992	0.0199464242875428	True	False	11277996	GT	AC	0.04804662320512909	0.05490149162338909	0.3821310079710045	3.0	0.8751424011339668	0.1160422871906858	1.5757595325154707	10.0	1.0	False	False										CSNK2A3	-
chr11	ENSG00000254598.2	11282694	-0.000363632937125406	0.018361136553075003	False	False	11282730	AC	GT	0.008565881102230652	0.05538284561105862	0.8771798068129153	8.0	0.15466668438070022	0.1160422871906858	1.5757595325154707	10.0	1.0	False	False										CSNK2A3	-
chr11	ENSG00000254598.2	11289353	-0.0018578379244999898	0.0155568642621942	False	False	11289371	CCTGG	AGGCC	0.0019746437666089997	0.054964863832624486	0.971363367042598	3.0	0.03592556460472748	0.1160422871906858	1.5757595325154707	10.0	1.0	False	False										CSNK2A3	-
chr11	ENSG00000254598.2	11327749	-0.000870408173036278	0.0207862214375483	False	False	11327796	GT	AC	-0.018188705779211996	0.055375715342000524	0.7427747842927542	8.0	0.32845996962528634	0.1160422871906858	1.5757595325154707	10.0	1.0	False	False										CSNK2A3	-
chr11	ENSG00000254598.2	11336586	0.00154900945024006	0.0171255338992498	False	False	11336618	GT	AC	0.039465684830803184	0.05612183849641016	0.4824382851320277	17.0	0.7032143972497908	0.1160422871906858	1.5757595325154707	10.0	1.0	False	False										CSNK2A3	-
chr11	ENSG00000254598.2	11363516	-0.0025285333453468	0.0148069247746915	False	False	11363528	T	A	-0.015456285014066368	0.05660708887081261	0.7849992313105465	22.0	0.2730450429864066	0.1160422871906858	1.5757595325154707	10.0	1.0	False	False										CSNK2A3	-
chr11	ENSG00000254598.2	11373304	-0.00248942782791925	0.0182561643821369	False	False	11373322	T	A	-0.03611558095903556	0.05961608087567539	0.5451348026529521	53.0	0.60580266982581	0.1160422871906858	1.5757595325154707	10.0	1.0	False	False										CSNK2A3	-
chr11	ENSG00000254598.2	11383062	-0.0031445881171613898	0.0193046899744388	False	False	11383087	ATCT	AGAT	0.02145335153776535	0.054869498892904336	0.6960564096087702	2.0	0.39098865436403085	0.1160422871906858	1.5757595325154707	10.0	1.0	False	False										CSNK2A3	-
chr11	ENSG00000254598.2	11443566	0.013896933245920002	0.0335915196060525	False	False	11443615	ATATCT	AGATAT	0.08654845127299918	0.05492491048734903	0.1160422871906858	5.0	1.5757595325154707	0.1160422871906858	1.5757595325154707	10.0	1.0	True	False	11338063.0	0.20866245315383936	0.37858994741124946	chr11:11338063						CSNK2A3	-
chr11	ENSG00000254598.2	11447164	0.0135418376941876	0.04668445652290099	False	False	11447174	T	A						0.1160422871906858	1.5757595325154707	10.0	1.0	False	False										CSNK2A3	-
chr11	ENSG00000254598.2	11451179	0.00472665825059889	0.0209454673415419	False	False	11451197	AG	CT	-0.043090710703980635	0.054666741869438665	0.4311132976158029	0.0	0.7882436236440572	0.1160422871906858	1.5757595325154707	10.0	1.0	False	False										CSNK2A3	-
chr11	ENSG00000110344.5	118145308	-0.0334209358137447	0.0480611251620603	False	False	118145348	GT	AC	-0.13679381072895302	0.06062370747210918	0.024852042651221592	67.0	2.256440861718776	0.005776151452578994	2.7787535115911686	17.0	0.3044421232524196	False	False										UBE4A	+
chr11	ENSG00000110344.5	118169589	-0.0186840629649692	0.0362341564982651	False	False	118169600	T	A	-0.08346041544459322	0.061215189848007535	0.17391556239031924	69.0	1.3633938839660356	0.005776151452578994	2.7787535115911686	17.0	0.3044421232524196	False	False										UBE4A	+
chr11	ENSG00000110344.5	118177196	-0.02615261611037	0.0424773335160345	False	False	118177242	AAAT	ATTT	-0.11083562686116998	0.05581954543368868	0.047938351118869585	17.0	1.9856060453383328	0.005776151452578994	2.7787535115911686	17.0	0.3044421232524196	False	False										UBE4A	+
chr11	ENSG00000110344.5	118180292	0.0299269873992962	0.040721365615286005	False	False	118180312	AAAC	GTTT	0.10250493693035494	0.054758221685296524	0.06209714700210714	4.0	1.8719551836337152	0.005776151452578994	2.7787535115911686	17.0	0.3044421232524196	False	False										UBE4A	+
chr11	ENSG00000110344.5	118185664	-0.0245541433665711	0.0392521685201648	False	False	118185715	AC	GT	-0.08302727993094162	0.06302718368409845	0.18893578952746445	84.0	1.317324923593074	0.005776151452578994	2.7787535115911686	17.0	0.3044421232524196	False	False										UBE4A	+
chr11	ENSG00000110344.5	118195393	-0.00236703398714681	0.0163502277023552	False	False	118195449	GT	AC	-0.01398658547629058	0.057537905024931175	0.8081047914755275	32.0	0.24308471902531367	0.005776151452578994	2.7787535115911686	17.0	0.3044421232524196	False	False										UBE4A	+
chr11	ENSG00000110344.5	118208094	-0.00958811089369917	0.0193959780319559	False	False	118208132	ATTTT	AAAAT	-0.010440404034743792	0.0552971123656044	0.8503623133263598	7.0	0.1888055919758637	0.005776151452578994	2.7787535115911686	17.0	0.3044421232524196	False	False										UBE4A	+
chr11	ENSG00000110344.5	118210425	-0.0066085380808026395	0.0286562595810523	False	False	118210464	AC	GT	-0.028647579961049063	0.058496555224720886	0.6246919349328482	42.0	0.48973105939309186	0.005776151452578994	2.7787535115911686	17.0	0.3044421232524196	False	False										UBE4A	+
chr11	ENSG00000110344.5	118215076	0.0020346114767824898	0.0154092539985723	False	False	118215096	CTGG	AGCC	-0.008062357636402706	0.05488034625243508	0.8832938664281282	2.0	0.1469079221788797	0.005776151452578994	2.7787535115911686	17.0	0.3044421232524196	False	False										UBE4A	+
chr11	ENSG00000110344.5	118240807	0.0268864832135177	0.0360979062909517	False	False	118240825	A	T	0.058171147760868	0.058321695761341226	0.31938433869425714	41.0	0.9974186621546588	0.005776151452578994	2.7787535115911686	17.0	0.3044421232524196	False	False										UBE4A	+
chr11	ENSG00000110344.5	118245972	-0.0179405327331522	0.0237385606753232	False	False	118245990	GT	AC	-0.05593942022897549	0.055901581150479634	0.3177414915799798	15.0	1.0006768874460634	0.005776151452578994	2.7787535115911686	17.0	0.3044421232524196	False	False										UBE4A	+
chr11	ENSG00000110344.5	118262509	-0.00531200692832006	0.017200753495138003	False	False	118262528	A	T	0.006488591094046378	0.0604109375878199	0.9145442644365708	60.0	0.10740755487553652	0.005776151452578994	2.7787535115911686	17.0	0.3044421232524196	False	False										UBE4A	+
chr11	ENSG00000110344.5	118301617	0.0121313297747904	0.0263174083993548	False	False	118301628	T	A	0.05891013593636193	0.05651552985695784	0.2980468244696606	22.0	1.0423707622571157	0.005776151452578994	2.7787535115911686	17.0	0.3044421232524196	False	False										UBE4A	+
chr11	ENSG00000110344.5	118305165	0.00438700466635566	0.019878681481865	False	False	118305208	AG	CT	-0.028744865074348768	0.0574247601503303	0.6170401993676352	31.0	0.5005656967325345	0.005776151452578994	2.7787535115911686	17.0	0.3044421232524196	False	False										UBE4A	+
chr11	ENSG00000110344.5	118320930	-0.00695824858379446	0.0198282777837916	False	False	118320940	T	A	-0.04508271249128875	0.057485026816215534	0.4335073082819796	32.0	0.7842513953315525	0.005776151452578994	2.7787535115911686	17.0	0.3044421232524196	False	False										UBE4A	+
chr11	ENSG00000110344.5	118324117	-0.0210350284435033	0.0308309039724714	False	False	118324127	T	A	-0.05137429536020824	0.055915315553121486	0.3589008957206013	15.0	0.918787542411361	0.005776151452578994	2.7787535115911686	17.0	0.3044421232524196	False	False										UBE4A	+
chr11	ENSG00000149573.4	118143414	-0.0286511729363608	0.0482411641742828	False	False	118143442	GT	AC	-0.12676423990029814	0.05519262153659712	0.02227194251566824	11.0	2.2967606243570677	2.7623561024731317e-05	4.254040333571708	17.0	0.0043352681061796785	False	False										MPZL2	-
chr11	ENSG00000149573.4	118145308	-0.0532530979384692	0.0602398827052921	False	False	118145348	GT	AC	-0.16228678875041574	0.0603877296797057	0.007652966614844484	67.0	2.687413314114952	2.7623561024731317e-05	4.254040333571708	17.0	0.0043352681061796785	False	False										MPZL2	-
chr11	ENSG00000149573.4	118169589	-0.0192584289047813	0.03804466178731299	False	False	118169600	T	A	-0.119352403711371	0.06099041074421754	0.051408617228807886	69.0	1.9569044093162913	2.7623561024731317e-05	4.254040333571708	17.0	0.0043352681061796785	False	False										MPZL2	-
chr11	ENSG00000149573.4	118177196	-0.0371086381572273	0.0476467442142975	False	False	118177242	AAAT	ATTT	-0.048183055965469686	0.05610036052892888	0.3910598469306207	17.0	0.8588724833706455	2.7623561024731317e-05	4.254040333571708	17.0	0.0043352681061796785	False	False										MPZL2	-
chr11	ENSG00000149573.4	118180292	0.0383063295176143	0.0540588165162274	False	False	118180312	AAAC	GTTT	0.15197593272979767	0.054408759206553296	0.005523143647075213	4.0	2.793225483287493	2.7623561024731317e-05	4.254040333571708	17.0	0.0043352681061796785	False	False										MPZL2	-
chr11	ENSG00000149573.4	118185664	-0.0266362942087121	0.0449996746619325	False	False	118185715	AC	GT	-0.10704873704340462	0.06288212998610701	0.08992877804489126	84.0	1.7023713583979367	2.7623561024731317e-05	4.254040333571708	17.0	0.0043352681061796785	False	False										MPZL2	-
chr11	ENSG00000149573.4	118195393	-0.00332791019063988	0.019225370355497	False	False	118195449	GT	AC	0.019024355774408627	0.0575331195687247	0.741124645213296	32.0	0.33066789906435673	2.7623561024731317e-05	4.254040333571708	17.0	0.0043352681061796785	False	False										MPZL2	-
chr11	ENSG00000149573.4	118208094	0.00118832960796381	0.0200972067378334	False	False	118208132	ATTTT	AAAAT	-0.003473754526460667	0.05529979270742949	0.9499507883664732	7.0	0.06281677301828241	2.7623561024731317e-05	4.254040333571708	17.0	0.0043352681061796785	False	False										MPZL2	-
chr11	ENSG00000149573.4	118210425	-0.0080523378765548	0.0324296323729191	False	False	118210464	AC	GT	-0.07742361742016113	0.05834491160759911	0.18554584798886406	42.0	1.32699862399101	2.7623561024731317e-05	4.254040333571708	17.0	0.0043352681061796785	False	False										MPZL2	-
chr11	ENSG00000149573.4	118215076	-0.0028473012332238604	0.0146567869180331	False	False	118215096	CTGG	AGCC	-0.017598889965650157	0.05487363026454108	0.7486268620562386	2.0	0.3207167063816885	2.7623561024731317e-05	4.254040333571708	17.0	0.0043352681061796785	False	False										MPZL2	-
chr11	ENSG00000149573.4	118078957	-0.0176281092394255	0.0490397970848147	False	False	118078973	AG	CT	-0.037434769631973584	0.05731373256789176	0.5141498138016052	30.0	0.6531553251680079	2.7623561024731317e-05	4.254040333571708	17.0	0.0043352681061796785	False	False										MPZL2	-
chr11	ENSG00000149573.4	118105441	0.161228737917914	0.0517559750721371	False	False	118105472	AC	GT	0.21258260046037547	0.054454056022796495	0.00011532315352483535	12.0	3.903889186351527	2.7623561024731317e-05	4.254040333571708	17.0	0.0043352681061796785	False	False										MPZL2	-
chr11	ENSG00000149573.4	118108852	-0.0444160746475138	0.0495095834567576	False	False	118108870	A	T	-0.06448654331949835	0.05552567491726375	0.2463439409015245	11.0	1.1613824310210867	2.7623561024731317e-05	4.254040333571708	17.0	0.0043352681061796785	False	False										MPZL2	-
chr11	ENSG00000149573.4	118117150	0.120839306598334	0.0553311441432768	False	False	118117160	T	A	0.17758778189168142	0.058916823081503485	0.002813379340342021	55.0	3.014211775234599	2.7623561024731317e-05	4.254040333571708	17.0	0.0043352681061796785	False	False										MPZL2	-
chr11	ENSG00000149573.4	118119750	0.0617265226315584	0.0507187586601382	False	False	118119776	GTTT	AAAC	0.08359291019715889	0.055022507184277016	0.12966304171956605	6.0	1.519249384932536	2.7623561024731317e-05	4.254040333571708	17.0	0.0043352681061796785	False	False										MPZL2	-
chr11	ENSG00000149573.4	118120697	-0.182014202425732	0.0518561327311758	True	True	118120734	ATTT	AAAT	-0.2264978211718065	0.05453418406824096	4.21148383629891e-05	15.0	4.153318235922996	2.7623561024731317e-05	4.254040333571708	17.0	0.0043352681061796785	False	False										MPZL2	-
chr11	ENSG00000160588.5	118143414	-0.0181680671106705	0.038805876813669996	False	False	118143442	GT	AC	-0.07713128687267302	0.05547572934810247	0.16537657713482382	11.0	1.3903609340345027	0.00010806898858875683	3.920787112697947	19.0	0.015160508504999703	False	False										MPZL3	-
chr11	ENSG00000160588.5	118145308	-0.0294777150239614	0.0381592560072895	False	False	118145348	GT	AC	0.006673495306145557	0.06119764335565661	0.9132461376839792	67.0	0.10904824009908076	0.00010806898858875683	3.920787112697947	19.0	0.015160508504999703	False	False										MPZL3	-
chr11	ENSG00000160588.5	118169589	-0.0331850880109985	0.0411843556536458	False	False	118169600	T	A	-0.08677195357267246	0.0611978119004939	0.1573967795163039	69.0	1.4178930729379913	0.00010806898858875683	3.920787112697947	19.0	0.015160508504999703	False	False										MPZL3	-
chr11	ENSG00000160588.5	118177196	-0.0477393837325732	0.0494431188673798	False	False	118177242	AAAT	ATTT	-0.05681415167444771	0.056074875365197535	0.31174510286942075	17.0	1.0131837352189463	0.00010806898858875683	3.920787112697947	19.0	0.015160508504999703	False	False										MPZL3	-
chr11	ENSG00000160588.5	118180292	0.0312754450339228	0.0426928721134038	False	False	118180312	AAAC	GTTT	0.08203009213365531	0.05486266777239953	0.1358206054466367	4.0	1.495189633758992	0.00010806898858875683	3.920787112697947	19.0	0.015160508504999703	False	False										MPZL3	-
chr11	ENSG00000160588.5	118185664	-0.0115783685041378	0.0335077907673859	False	False	118185715	AC	GT	-0.09168857045167844	0.06297914594684591	0.1466870467210533	84.0	1.4558560468422856	0.00010806898858875683	3.920787112697947	19.0	0.015160508504999703	False	False										MPZL3	-
chr11	ENSG00000160588.5	118195393	0.000683742405942705	0.0177640650017445	False	False	118195449	GT	AC	-0.023781321053148133	0.05752725955536408	0.6796126637100515	32.0	0.41339221156990896	0.00010806898858875683	3.920787112697947	19.0	0.015160508504999703	False	False										MPZL3	-
chr11	ENSG00000160588.5	118208094	0.0123204096759384	0.0231111364209339	False	False	118208132	ATTTT	AAAAT	0.06205527809640389	0.055193547202404235	0.26170141491792703	7.0	1.1243212520629722	0.00010806898858875683	3.920787112697947	19.0	0.015160508504999703	False	False										MPZL3	-
chr11	ENSG00000160588.5	118210425	-0.0133739995845781	0.0339350572819273	False	False	118210464	AC	GT	-0.044696634582298216	0.058462088489945566	0.4451626087226749	42.0	0.7645405037143899	0.00010806898858875683	3.920787112697947	19.0	0.015160508504999703	False	False										MPZL3	-
chr11	ENSG00000160588.5	118215076	0.00551695889758428	0.0158297006230754	False	False	118215096	CTGG	AGCC	0.02954731844207715	0.05485816750573231	0.5905149048635628	2.0	0.538612931957482	0.00010806898858875683	3.920787112697947	19.0	0.015160508504999703	False	False										MPZL3	-
chr11	ENSG00000160588.5	117997628	0.0019938982709722898	0.0177263401048089	False	False	117997657	GT	AC	0.0416921683917101	0.05918338325040401	0.4817232457198986	49.0	0.7044573341694772	0.00010806898858875683	3.920787112697947	19.0	0.015160508504999703	False	False										MPZL3	-
chr11	ENSG00000160588.5	118021838	-0.00443587517291442	0.0175405076829302	False	False	118021867	AC	GT	-0.03926761437812567	0.05675237822105188	0.4895108980642074	24.0	0.6919113455506194	0.00010806898858875683	3.920787112697947	19.0	0.015160508504999703	False	False										MPZL3	-
chr11	ENSG00000160588.5	118078957	-0.0632520323004537	0.0499607956993968	False	False	118078973	AG	CT	-0.05910099654294605	0.05725367927178721	0.30276828577891224	30.0	1.032265476990387	0.00010806898858875683	3.920787112697947	19.0	0.015160508504999703	False	False										MPZL3	-
chr11	ENSG00000160588.5	118105441	0.169032368488934	0.0493778163406349	False	False	118105472	AC	GT	0.18001293907502935	0.05481746507759018	0.0011365851211988126	12.0	3.28386106180273	0.00010806898858875683	3.920787112697947	19.0	0.015160508504999703	False	False										MPZL3	-
chr11	ENSG00000160588.5	118108852	-0.0393017230098937	0.0491557452285354	False	False	118108870	A	T	-0.02565255489095476	0.055623177854527764	0.6449765411382873	11.0	0.4611846334642066	0.00010806898858875683	3.920787112697947	19.0	0.015160508504999703	False	False										MPZL3	-
chr11	ENSG00000160588.5	118117150	0.0921097090232363	0.0505158584089498	False	False	118117160	T	A	0.08633912505496688	0.05964487364022345	0.14886476906833812	55.0	1.4475531556284713	0.00010806898858875683	3.920787112697947	19.0	0.015160508504999703	False	False										MPZL3	-
chr11	ENSG00000160588.5	118119750	0.08049651144638499	0.0484218233814638	False	False	118119776	GTTT	AAAC	0.07897583442975105	0.0550432982999029	0.15229838108458907	6.0	1.4347947319481464	0.00010806898858875683	3.920787112697947	19.0	0.015160508504999703	False	False										MPZL3	-
chr11	ENSG00000160588.5	118120697	-0.19469038211257397	0.0504968843017201	True	True	118120734	ATTT	AAAT	-0.2111668884346863	0.05472669470715311	0.00013802763759159742	15.0	3.8585719376011487	0.00010806898858875683	3.920787112697947	19.0	0.015160508504999703	False	False										MPZL3	-
chr11	ENSG00000160654.5	118143414	0.0106781204143596	0.0283418046180547	False	False	118143442	GT	AC	-0.04364858577378152	0.05558845908241869	0.4329063113124828	11.0	0.7852094930184265	0.08362673111672783	1.7352372580977597	20.0	1.0	False	False										CD3G	+
chr11	ENSG00000160654.5	118145308	-0.0030852509629264698	0.0252796405867422	False	False	118145348	GT	AC	-0.06093281240510349	0.06108529041851751	0.3194231525730566	67.0	0.9975038505609233	0.08362673111672783	1.7352372580977597	20.0	1.0	False	False										CD3G	+
chr11	ENSG00000160654.5	118169589	0.0068006600144252605	0.0231896575761579	False	False	118169600	T	A	-0.04726850933957005	0.061360846960551975	0.4417864201467568	69.0	0.7703366508281464	0.08362673111672783	1.7352372580977597	20.0	1.0	False	False										CD3G	+
chr11	ENSG00000160654.5	118177196	0.00902951838987559	0.0247101214365744	False	False	118177242	AAAT	ATTT	-0.022231189582383758	0.05615171467193667	0.6924355998658049	17.0	0.3959129246946112	0.08362673111672783	1.7352372580977597	20.0	1.0	False	False										CD3G	+
chr11	ENSG00000160654.5	118180292	-0.00327934342473306	0.0306636567137709	False	False	118180312	AAAC	GTTT	0.08608951000557401	0.05484381670810419	0.1174382652579136	4.0	1.5697213500615592	0.08362673111672783	1.7352372580977597	20.0	1.0	False	False										CD3G	+
chr11	ENSG00000160654.5	118185664	0.0458490623068661	0.0337799183238951	True	False	118185715	AC	GT	0.032890796301505966	0.06321133428487821	0.6032935994108168	84.0	0.5203306760346981	0.08362673111672783	1.7352372580977597	20.0	1.0	False	False										CD3G	+
chr11	ENSG00000160654.5	118195393	0.00119939316347782	0.0155057903201922	False	False	118195449	GT	AC	-0.008919252681305195	0.057541244836981364	0.8769199345880292	32.0	0.15500625171690502	0.08362673111672783	1.7352372580977597	20.0	1.0	False	False										CD3G	+
chr11	ENSG00000160654.5	118208094	-0.0135059571865828	0.0306298652744372	False	False	118208132	ATTTT	AAAAT	-0.08297002561624736	0.05510945391540309	0.1331481078619701	7.0	1.505549769076141	0.08362673111672783	1.7352372580977597	20.0	1.0	False	False										CD3G	+
chr11	ENSG00000160654.5	118210425	0.00166837310452615	0.0279460116621372	False	False	118210464	AC	GT	-0.044799420601711784	0.0584618190563368	0.4441155486025881	42.0	0.7663022007327683	0.08362673111672783	1.7352372580977597	20.0	1.0	False	False										CD3G	+
chr11	ENSG00000160654.5	118215076	-0.0110940372044101	0.0290625470927463	False	False	118215096	CTGG	AGCC	-0.09480457575100283	0.05463493554474021	0.08362673111672783	2.0	1.7352372580977597	0.08362673111672783	1.7352372580977597	20.0	1.0	True	False	118221974.0	0.7631951311311949	0.8502030419829124	chr11:118221974						CD3G	+
chr11	ENSG00000160654.5	118240807	-0.0072928571834992295	0.0278127291379675	False	False	118240825	A	T	-0.09074899271564332	0.05817956845316265	0.1198845455383218	41.0	1.5598086257497876	0.08362673111672783	1.7352372580977597	20.0	1.0	False	False										CD3G	+
chr11	ENSG00000160654.5	118245972	-0.0025888660930170103	0.0197667644580078	False	False	118245990	GT	AC	0.028168654259434482	0.05596703370565075	0.615095110616752	15.0	0.5033079724679139	0.08362673111672783	1.7352372580977597	20.0	1.0	False	False										CD3G	+
chr11	ENSG00000160654.5	118262509	0.00618845718743189	0.0208603776995231	False	False	118262528	A	T	0.06444874254029577	0.0602866134801804	0.2859929674043573	60.0	1.0690390257446405	0.08362673111672783	1.7352372580977597	20.0	1.0	False	False										CD3G	+
chr11	ENSG00000160654.5	118301617	-0.00806849935586352	0.029685274063507003	False	False	118301628	T	A	-0.09032820500320862	0.056382417227134524	0.11015351517263773	22.0	1.6020633638200492	0.08362673111672783	1.7352372580977597	20.0	1.0	False	False										CD3G	+
chr11	ENSG00000160654.5	118305165	0.00141129384845728	0.0161785236217242	False	False	118305208	AG	CT	0.026240763886026124	0.05742871667881126	0.6480505104124399	31.0	0.4569275687072395	0.08362673111672783	1.7352372580977597	20.0	1.0	False	False										CD3G	+
chr11	ENSG00000160654.5	118320930	-0.00101837938480182	0.0221391987415004	False	False	118320940	T	A	0.006113637046474944	0.05754245836518303	0.9154579749955648	32.0	0.10624567006984352	0.08362673111672783	1.7352372580977597	20.0	1.0	False	False										CD3G	+
chr11	ENSG00000160654.5	118324117	-0.0005499625106648111	0.0200386981341528	False	False	118324127	T	A	-0.02272020373222738	0.0559747981900892	0.6850877702537012	15.0	0.4059005921748938	0.08362673111672783	1.7352372580977597	20.0	1.0	False	False										CD3G	+
chr11	ENSG00000160654.5	118117150	-0.007300537269957629	0.0215271688840377	False	False	118117160	T	A	0.018841612200621586	0.0598578062284805	0.7531694035112407	55.0	0.3147728489865153	0.08362673111672783	1.7352372580977597	20.0	1.0	False	False										CD3G	+
chr11	ENSG00000160654.5	118119750	-0.00749073689864028	0.0182513994659133	False	False	118119776	GTTT	AAAC	0.0067463951964389065	0.0552145064821984	0.9028271776331154	6.0	0.12218519418649514	0.08362673111672783	1.7352372580977597	20.0	1.0	False	False										CD3G	+
chr11	ENSG00000160654.5	118120697	0.00807733999429548	0.0196449395080897	False	False	118120734	ATTT	AAAT	0.006089342395983478	0.05598821304270487	0.9134603194038696	15.0	0.10876114926795123	0.08362673111672783	1.7352372580977597	20.0	1.0	False	False										CD3G	+
chr11	ENSG00000167286.5	118143414	0.00871391230094231	0.0231050555900769	False	False	118143442	GT	AC	-0.04161661636527618	0.05559328358998717	0.4546486776084583	11.0	0.7485907231565594	0.046704475326888775	1.9968997222053502	18.0	1.0	False	False										CD3D	-
chr11	ENSG00000167286.5	118145308	0.00384352735474001	0.0205694363114278	False	False	118145348	GT	AC	-0.031092037787521763	0.06116941799074654	0.6116669895761024	67.0	0.508293830623421	0.046704475326888775	1.9968997222053502	18.0	1.0	False	False										CD3D	-
chr11	ENSG00000167286.5	118169589	0.009622176537283459	0.0239530252614757	False	False	118169600	T	A	-0.045248949916045465	0.06136659199700108	0.4615589859081821	69.0	0.737354779588489	0.046704475326888775	1.9968997222053502	18.0	1.0	False	False										CD3D	-
chr11	ENSG00000167286.5	118177196	0.00133103522976103	0.0186915818695043	False	False	118177242	AAAT	ATTT	-0.011628127365841998	0.056161798332748765	0.8361061485388785	17.0	0.2070469199890536	0.046704475326888775	1.9968997222053502	18.0	1.0	False	False										CD3D	-
chr11	ENSG00000167286.5	118180292	-0.0095709358405692	0.0297969914329009	False	False	118180312	AAAC	GTTT	0.07201196871198125	0.05490527038681415	0.1905778532520763	4.0	1.3115675089959193	0.046704475326888775	1.9968997222053502	18.0	1.0	False	False										CD3D	-
chr11	ENSG00000167286.5	118185664	0.0362659964378458	0.0277690844118893	True	False	118185715	AC	GT	0.02507106689928684	0.06322567331723826	0.6920501166683868	84.0	0.39653301552822373	0.046704475326888775	1.9968997222053502	18.0	1.0	False	False										CD3D	-
chr11	ENSG00000167286.5	118195393	-0.0031498810939935102	0.0362605946126644	False	False	118195449	GT	AC	-0.034766023831824734	0.057508747494336085	0.5459422249105697	32.0	0.6045345333811829	0.046704475326888775	1.9968997222053502	18.0	1.0	False	False										CD3D	-
chr11	ENSG00000167286.5	118208094	-0.0172207449155138	0.0393730137548521	False	False	118208132	ATTTT	AAAAT	-0.06143134415633233	0.05519568164298798	0.2665371948314447	7.0	1.1129737386645089	0.046704475326888775	1.9968997222053502	18.0	1.0	False	False										CD3D	-
chr11	ENSG00000167286.5	118210425	-0.0064535714051127	0.0243228383137751	False	False	118210464	AC	GT	-0.03467071743666834	0.05848539044105426	0.5537672118209842	42.0	0.5928098825229174	0.046704475326888775	1.9968997222053502	18.0	1.0	False	False										CD3D	-
chr11	ENSG00000167286.5	118215076	-0.00839376161276807	0.0277061137289796	False	False	118215096	CTGG	AGCC	-0.0840325741323159	0.05468801234485491	0.1253483347606687	2.0	1.5365812456744323	0.046704475326888775	1.9968997222053502	18.0	1.0	False	False										CD3D	-
chr11	ENSG00000167286.5	118240807	-0.017085104487043003	0.0367746624715713	False	False	118240825	A	T	-0.10985177626145164	0.058067061009143627	0.05950241291119222	41.0	1.8918087871565197	0.046704475326888775	1.9968997222053502	18.0	1.0	False	False										CD3D	-
chr11	ENSG00000167286.5	118245972	-0.00465790151567733	0.0197746453684291	False	False	118245990	GT	AC	0.008019051034464751	0.05598745086722329	0.8861994126654655	15.0	0.14322943642285635	0.046704475326888775	1.9968997222053502	18.0	1.0	False	False										CD3D	-
chr11	ENSG00000167286.5	118262509	0.0155713438505019	0.0345145885784534	False	False	118262528	A	T	0.09166706276987707	0.06015785650504469	0.12871813850256225	60.0	1.5237754151395022	0.046704475326888775	1.9968997222053502	18.0	1.0	False	False										CD3D	-
chr11	ENSG00000167286.5	118305165	-0.00249284258022746	0.0160384359238999	False	False	118305208	AG	CT	-0.004373475460427467	0.05744794954253436	0.9393664256120632	31.0	0.07612935701367989	0.046704475326888775	1.9968997222053502	18.0	1.0	False	False										CD3D	-
chr11	ENSG00000167286.5	118117150	-0.0185277054940186	0.0224003277883485	False	False	118117160	T	A	-0.017457425962675344	0.059859310510250424	0.770777884592413	55.0	0.2916409463100298	0.046704475326888775	1.9968997222053502	18.0	1.0	False	False										CD3D	-
chr11	ENSG00000167286.5	118119750	-0.000680103753409613	0.0163190590272299	False	False	118119776	GTTT	AAAC	-0.0043440271067995365	0.05521524205846323	0.9373395671235021	6.0	0.07867441932428687	0.046704475326888775	1.9968997222053502	18.0	1.0	False	False										CD3D	-
chr11	ENSG00000167286.5	118120697	0.00511312845850364	0.0170780674911219	False	False	118120734	ATTT	AAAT	0.03297926194684747	0.05595879496937524	0.5560442981016378	15.0	0.5893490373567934	0.046704475326888775	1.9968997222053502	18.0	1.0	False	False										CD3D	-
chr11	ENSG00000198851.5	118143414	-0.0316047725423287	0.0456413598493799	False	False	118143442	GT	AC	-0.117529001739748	0.05525586232435082	0.03417794208934511	11.0	2.126996065138846	0.020926756135773186	2.3208922484132666	20.0	0.7842715671522011	False	False										CD3E	+
chr11	ENSG00000198851.5	118145308	0.000218679371278955	0.0227980445198455	False	False	118145348	GT	AC	-0.01789967948526204	0.0611892013151156	0.7701085903744412	67.0	0.2925300396238425	0.020926756135773186	2.3208922484132666	20.0	0.7842715671522011	False	False										CD3E	+
chr11	ENSG00000198851.5	118169589	-0.0021136089129043197	0.0218772472491552	False	False	118169600	T	A	-0.03031280527384965	0.06140128244731704	0.6219385715106772	69.0	0.4936835855156342	0.020926756135773186	2.3208922484132666	20.0	0.7842715671522011	False	False										CD3E	+
chr11	ENSG00000198851.5	118180292	-0.000892401125942795	0.021833839133180998	False	False	118180312	AAAC	GTTT	0.03974568193464868	0.055004690730208784	0.4704453420237804	4.0	0.7225871358789443	0.020926756135773186	2.3208922484132666	20.0	0.7842715671522011	False	False										CD3E	+
chr11	ENSG00000198851.5	118185664	0.0173845794100954	0.0257872171279293	False	False	118185715	AC	GT	0.022706694117032827	0.06322924658865635	0.7198107197659224	84.0	0.3591169489137409	0.020926756135773186	2.3208922484132666	20.0	0.7842715671522011	False	False										CD3E	+
chr11	ENSG00000198851.5	118195393	0.00621627662229034	0.0249641230962993	False	False	118195449	GT	AC	-0.008975182092129462	0.057541216040319525	0.8761543219909056	32.0	0.155978317973685	0.020926756135773186	2.3208922484132666	20.0	0.7842715671522011	False	False										CD3E	+
chr11	ENSG00000198851.5	118208094	0.0141249329925231	0.0378402736678144	False	False	118208132	ATTTT	AAAAT	0.00788458256499331	0.05529840742263226	0.8867077688312133	7.0	0.14258245277722675	0.020926756135773186	2.3208922484132666	20.0	0.7842715671522011	False	False										CD3E	+
chr11	ENSG00000198851.5	118210425	-0.0190362397902344	0.0293356134420898	False	False	118210464	AC	GT	-0.08840430110058177	0.0582914465266936	0.13045171775556771	42.0	1.5165913074416242	0.020926756135773186	2.3208922484132666	20.0	0.7842715671522011	False	False										CD3E	+
chr11	ENSG00000198851.5	118215076	-0.0182639409357104	0.0383271334728871	False	False	118215096	CTGG	AGCC	-0.10997796174885084	0.05454921641816717	0.04459212191501837	2.0	2.0161235847234567	0.020926756135773186	2.3208922484132666	20.0	0.7842715671522011	False	False										CD3E	+
chr11	ENSG00000198851.5	118240807	-0.0139437878450973	0.029485410817536	False	False	118240825	A	T	-0.09114914466462176	0.058177433476925985	0.11825387535517548	41.0	1.5667439970649932	0.020926756135773186	2.3208922484132666	20.0	0.7842715671522011	False	False										CD3E	+
chr11	ENSG00000198851.5	118245972	0.0060179571701087795	0.0251207106993108	False	False	118245990	GT	AC	0.07142920039328549	0.05584623620457206	0.20181492232948306	15.0	1.2790333825117775	0.020926756135773186	2.3208922484132666	20.0	0.7842715671522011	False	False										CD3E	+
chr11	ENSG00000198851.5	118262509	0.008771171592368341	0.0245229559760572	False	False	118262528	A	T	0.07524977153432104	0.06024092359425751	0.2126773807706336	60.0	1.249147042318824	0.020926756135773186	2.3208922484132666	20.0	0.7842715671522011	False	False										CD3E	+
chr11	ENSG00000198851.5	118078957	-0.0201319212378992	0.0392796748724254	False	False	118078973	AG	CT	-0.11541332449274193	0.056970668946072	0.043654613431896	30.0	2.025837621846977	0.020926756135773186	2.3208922484132666	20.0	0.7842715671522011	False	False										CD3E	+
chr11	ENSG00000198851.5	118080414	0.000398792480501959	0.0152206740542312	False	False	118080439	T	A	0.002594875266399357	0.05598906259688223	0.9630633880597352	15.0	0.04634611022303226	0.020926756135773186	2.3208922484132666	20.0	0.7842715671522011	False	False										CD3E	+
chr11	ENSG00000198851.5	118105441	1.5702979932700597e-05	0.0181867792784566	False	False	118105472	AC	GT	0.04460008656978805	0.055672367675556736	0.4236545807133368	12.0	0.8011171148621719	0.020926756135773186	2.3208922484132666	20.0	0.7842715671522011	False	False										CD3E	+
chr11	ENSG00000198851.5	118108852	-0.0133315010050162	0.0321408290933582	False	False	118108870	A	T	-0.09675142387275676	0.055380450607874686	0.0815822111370557	11.0	1.7470320810101791	0.020926756135773186	2.3208922484132666	20.0	0.7842715671522011	False	False										CD3E	+
chr11	ENSG00000198851.5	118117150	-0.0036556819515603397	0.0249341020428382	False	False	118117160	T	A	0.05202173090407385	0.05978736933757274	0.3849869741517471	55.0	0.8701123913037154	0.020926756135773186	2.3208922484132666	20.0	0.7842715671522011	False	False										CD3E	+
chr11	ENSG00000198851.5	118119750	0.0149740824925366	0.0305307886682809	False	False	118119776	GTTT	AAAC	0.10267508201364008	0.05492394485185784	0.06245739995550024	6.0	1.8694047248532082	0.020926756135773186	2.3208922484132666	20.0	0.7842715671522011	False	False										CD3E	+
chr11	ENSG00000198851.5	118120697	-0.00161658619204534	0.0171813836302262	False	False	118120734	ATTT	AAAT	-0.035879714450844764	0.055953200498747656	0.5218239001915892	15.0	0.6412450785839824	0.020926756135773186	2.3208922484132666	20.0	0.7842715671522011	False	False										CD3E	+
chr11	ENSG00000160683.4	118660628	0.00022192041509075497	0.0254401758373308	False	False	118660654	A	T	0.0010226775985916264	0.05488210129506554	0.9851442070949902	2.0	0.01863408241410712	0.04715782756106418	1.9924038524597092	15.0	1.0	False	False										CXCR5	+
chr11	ENSG00000160683.4	118688385	0.0138797656478517	0.0322285643792688	False	False	118688423	AAAC	GTTT	0.05415717179993457	0.05538861312421072	0.3289166957197369	9.0	0.977767247547531	0.04715782756106418	1.9924038524597092	15.0	1.0	False	False										CXCR5	+
chr11	ENSG00000160683.4	118693115	-0.0265678548552164	0.0420396164331759	False	False	118693162	GT	AC	-0.08693247751805963	0.05860083565049424	0.1390397826719446	45.0	1.4834682228175093	0.04715782756106418	1.9924038524597092	15.0	1.0	False	False										CXCR5	+
chr11	ENSG00000160683.4	118700006	-0.000771897292270184	0.025583933805326	False	False	118700027	A	T	-0.003565108722965148	0.05521541214012851	0.948557873435302	6.0	0.06456727541791106	0.04715782756106418	1.9924038524597092	15.0	1.0	False	False										CXCR5	+
chr11	ENSG00000160683.4	118710970	-0.0223012741067711	0.0387845713078153	False	False	118711017	AAAT	ATTT	-0.07692138173177006	0.0573730415566277	0.18101786358445868	32.0	1.3407234416158322	0.04715782756106418	1.9924038524597092	15.0	1.0	False	False										CXCR5	+
chr11	ENSG00000160683.4	118777359	0.00406176697583825	0.0265909282902885	False	False	118777411	CTTT	AAAG	0.018529326434104116	0.055979638709421	0.7408609114815974	15.0	0.3310011793803477	0.04715782756106418	1.9924038524597092	15.0	1.0	False	False										CXCR5	+
chr11	ENSG00000160683.4	118788973	0.00128972506832703	0.0257244668800247	False	False	118789017	GT	AC	0.0059620729225489544	0.05546903373640709	0.9144707773748428	9.0	0.10748470851107957	0.04715782756106418	1.9924038524597092	15.0	1.0	False	False										CXCR5	+
chr11	ENSG00000160683.4	118795031	-0.008874559272417341	0.0287546037436864	False	False	118795056	ACACAG	CTGTGT	-0.03765479115556025	0.0550926855593088	0.4947841559827906	5.0	0.6834807701473152	0.04715782756106418	1.9924038524597092	15.0	1.0	False	False										CXCR5	+
chr11	ENSG00000160683.4	118796969	-0.0256989560439643	0.0403857897373214	False	False	118796988	AC	GT	-0.08194482540601722	0.05562684546525081	0.1416994868119372	13.0	1.4731165271129174	0.04715782756106418	1.9924038524597092	15.0	1.0	False	False										CXCR5	+
chr11	ENSG00000160683.4	118798023	0.0317112615010096	0.0436277417086637	False	False	118798061	AC	GT	0.09115149626350974	0.05473615386530668	0.09680133215581284	3.0	1.6652886588965128	0.04715782756106418	1.9924038524597092	15.0	1.0	False	False										CXCR5	+
chr11	ENSG00000160683.4	118806205	0.00417457821257999	0.027684959451857005	False	False	118806230	T	A	0.019585259529608528	0.0591198976600325	0.7406753456625046	48.0	0.33128033546730873	0.04715782756106418	1.9924038524597092	15.0	1.0	False	False										CXCR5	+
chr11	ENSG00000160683.4	118815925	0.0217391804173299	0.0379901967651107	False	False	118815961	AC	GT	0.07454384508650372	0.05618685422595433	0.18556451922725836	19.0	1.3267132697396993	0.04715782756106418	1.9924038524597092	15.0	1.0	False	False										CXCR5	+
chr11	ENSG00000160683.4	118847696	-0.00183888845847311	0.0255728072714732	False	False	118847722	GTTT	AAAC	-0.008431878094699882	0.05479771436652437	0.8778032339811289	1.0	0.15387280641491263	0.04715782756106418	1.9924038524597092	15.0	1.0	False	False										CXCR5	+
chr11	ENSG00000160683.4	118848928	-0.00447461180322849	0.0273343633248565	False	False	118848939	A	T	-0.020663887713748857	0.057722699282707124	0.7206059324443368	34.0	0.35798547140950243	0.04715782756106418	1.9924038524597092	15.0	1.0	False	False										CXCR5	+
chr11	ENSG00000186174.8	118688385	0.0039693405013907605	0.0168255758199767	False	False	118688423	AAAC	GTTT	0.02466931911117012	0.055453138211663214	0.6567113751923352	9.0	0.44486786333007805	0.11986995149492564	1.5599820825149946	15.0	1.0	False	False										BCL9L	-
chr11	ENSG00000186174.8	118693115	-0.0188391746773864	0.0337247304938153	False	False	118693162	GT	AC	-0.08601767618458626	0.058605506531312475	0.14326218218282374	45.0	1.467740512380482	0.11986995149492564	1.5599820825149946	15.0	1.0	False	False										BCL9L	-
chr11	ENSG00000186174.8	118700006	-0.00999643139436499	0.0190002889193557	False	False	118700027	A	T	0.001897705510576198	0.055215663613450934	0.9726038324487996	6.0	0.03436897044037162	0.11986995149492564	1.5599820825149946	15.0	1.0	False	False										BCL9L	-
chr11	ENSG00000186174.8	118710970	-0.00246371366231513	0.0150729021801588	False	False	118711017	AAAT	ATTT	0.005214414282679279	0.057542751451837765	0.927856129014178	32.0	0.09061809091704015	0.11986995149492564	1.5599820825149946	15.0	1.0	False	False										BCL9L	-
chr11	ENSG00000186174.8	118777359	-0.00614670443283245	0.0185370016927851	False	False	118777411	CTTT	AAAG	-0.05753953120976365	0.055896489712860736	0.3040742602414749	15.0	1.0293943592047226	0.11986995149492564	1.5599820825149946	15.0	1.0	False	False										BCL9L	-
chr11	ENSG00000186174.8	118788973	0.0158377362265655	0.0225251188764607	True	False	118789017	GT	AC	0.032692777737717595	0.05544036802752175	0.5558064453687004	9.0	0.5896926535821014	0.11986995149492564	1.5599820825149946	15.0	1.0	False	False										BCL9L	-
chr11	ENSG00000186174.8	118795031	-0.0102769457335144	0.0219002940136612	False	False	118795056	ACACAG	CTGTGT	-0.044497062656915914	0.05507717744606423	0.4197296944680041	5.0	0.8079038309559495	0.11986995149492564	1.5599820825149946	15.0	1.0	False	False										BCL9L	-
chr11	ENSG00000186174.8	118796969	-0.000351470104353017	0.0144783098701713	False	False	118796988	AC	GT	-0.01807273509168927	0.05580544129406994	0.7462605618005602	13.0	0.3238525611947761	0.11986995149492564	1.5599820825149946	15.0	1.0	False	False										BCL9L	-
chr11	ENSG00000186174.8	118798023	0.0139001706406787	0.0239464121674678	False	False	118798061	AC	GT	0.043161810346698776	0.05491374885285377	0.4324340152097038	3.0	0.7859927841086692	0.11986995149492564	1.5599820825149946	15.0	1.0	False	False										BCL9L	-
chr11	ENSG00000186174.8	118803341	0.00428609141491944	0.0213097626308212	False	False	118803356	T	A	-0.012321054914117674	0.05529592868992573	0.8238144911997671	7.0	0.22282029086098748	0.11986995149492564	1.5599820825149946	15.0	1.0	False	False										BCL9L	-
chr11	ENSG00000186174.8	118806205	0.0262772908321979	0.0389981154192048	False	False	118806230	T	A	0.09185371523461644	0.05888126297356594	0.11986995149492564	48.0	1.5599820825149946	0.11986995149492564	1.5599820825149946	15.0	1.0	True	False	118857909.0	0.2440582634849761	0.4143379623593161	chr11:118857909						BCL9L	-
chr11	ENSG00000186174.8	118815925	-0.0159704922841072	0.0241379006850428	False	False	118815961	AC	GT	-0.06291194979424075	0.05623200485553846	0.2640810710079479	19.0	1.118792580059403	0.11986995149492564	1.5599820825149946	15.0	1.0	False	False										BCL9L	-
chr11	ENSG00000186174.8	118847696	-0.00638334448094135	0.0187461682749668	False	False	118847722	GTTT	AAAC	-0.03776453649477893	0.05476057194359458	0.490907144717929	1.0	0.6896300596289937	0.11986995149492564	1.5599820825149946	15.0	1.0	False	False										BCL9L	-
chr11	ENSG00000186174.8	118848928	-0.00146506864868503	0.0146991854625075	False	False	118848939	A	T	-0.004591389092384003	0.05773441836392456	0.9366672494413596	34.0	0.07952603009599105	0.11986995149492564	1.5599820825149946	15.0	1.0	False	False										BCL9L	-
chr11	ENSG00000186174.8	118889386	0.00020762823336957902	0.0196086575698522	False	False	118889411	AGG	CCT	0.06395397846906037	0.05501892154870827	0.24591563420881815	5.0	1.1623997102967911	0.11986995149492564	1.5599820825149946	15.0	1.0	False	False										BCL9L	-
chr11	ENSG00000110375.2	118700006	0.0176912546835921	0.033372442189101	False	False	118700027	A	T	0.08643143886032885	0.05500913467315618	0.11709573103694207	6.0	1.5712197505718335	0.001333308958555265	3.2391772251278366	14.0	0.09099757065484695	False	False										UPK2	+
chr11	ENSG00000110375.2	118710970	0.0166988968773919	0.0263273809128096	False	False	118711017	AAAT	ATTT	0.07921472328800715	0.057362707605976525	0.16831701658232384	32.0	1.3809446344850342	0.001333308958555265	3.2391772251278366	14.0	0.09099757065484695	False	False										UPK2	+
chr11	ENSG00000110375.2	118777359	0.00269431283814251	0.0184378630302179	False	False	118777411	CTTT	AAAG	0.0430457477939583	0.05593735478352769	0.4421452549876616	15.0	0.769534919206339	0.001333308958555265	3.2391772251278366	14.0	0.09099757065484695	False	False										UPK2	+
chr11	ENSG00000110375.2	118788973	-0.00793154669855599	0.0205255331613057	False	False	118789017	GT	AC	-0.023906355022040117	0.055454166415977765	0.6666806170366418	9.0	0.4311011519443214	0.001333308958555265	3.2391772251278366	14.0	0.09099757065484695	False	False										UPK2	+
chr11	ENSG00000110375.2	118795031	-0.0180490153973026	0.029515848619862003	False	False	118795056	ACACAG	CTGTGT	-0.08548894321448652	0.05492995375400043	0.12059186540006225	5.0	1.5563265098918921	0.001333308958555265	3.2391772251278366	14.0	0.09099757065484695	False	False										UPK2	+
chr11	ENSG00000110375.2	118796969	0.0033501175792763197	0.0156034633863922	False	False	118796988	AC	GT	0.004563384765801225	0.055813976060989486	0.9348880347412613	13.0	0.08176061065448352	0.001333308958555265	3.2391772251278366	14.0	0.09099757065484695	False	False										UPK2	+
chr11	ENSG00000110375.2	118798023	0.0152064933820711	0.0316273285795202	False	False	118798061	AC	GT	0.1074445841000287	0.05464678288979268	0.05011496681498534	3.0	1.96616485762235	0.001333308958555265	3.2391772251278366	14.0	0.09099757065484695	False	False										UPK2	+
chr11	ENSG00000110375.2	118803341	-0.0019304783947784899	0.0172655811401383	False	False	118803356	T	A	-0.01566007966714984	0.05529334509632545	0.7771888176800367	7.0	0.2832181637748399	0.001333308958555265	3.2391772251278366	14.0	0.09099757065484695	False	False										UPK2	+
chr11	ENSG00000110375.2	118806205	0.0055227317163705604	0.0248781577099138	False	False	118806230	T	A	0.0836515831480094	0.058923988390307436	0.15679793746703324	48.0	1.4196524273596094	0.001333308958555265	3.2391772251278366	14.0	0.09099757065484695	False	False										UPK2	+
chr11	ENSG00000110375.2	118815925	-0.0228726134968532	0.0305797006240937	False	False	118815961	AC	GT	-0.07513566453812924	0.05618435165735098	0.1820876496406176	19.0	1.3373058925082164	0.001333308958555265	3.2391772251278366	14.0	0.09099757065484695	False	False										UPK2	+
chr11	ENSG00000110375.2	118847696	0.00817979261098562	0.024784913643447003	False	False	118847722	GTTT	AAAC	0.08277873614145866	0.05461158730522736	0.13052556235141782	1.0	1.5157723887204275	0.001333308958555265	3.2391772251278366	14.0	0.09099757065484695	False	False										UPK2	+
chr11	ENSG00000110375.2	118889386	-0.00308710358652577	0.0190631090883709	False	False	118889411	AGG	CCT	-0.04881610788624705	0.05506605559743953	0.3759952021165376	5.0	0.8865009007203507	0.001333308958555265	3.2391772251278366	14.0	0.09099757065484695	False	False										UPK2	+
chr11	ENSG00000110375.2	118903914	-0.00268294990206089	0.0152167340429427	False	False	118903938	GTTT	AAAC	0.015443066201486125	0.05537827284588735	0.7805251861070123	8.0	0.2788650748365295	0.001333308958555265	3.2391772251278366	14.0	0.09099757065484695	False	False										UPK2	+
chr11	ENSG00000186166.4	118777359	-0.00815745977471129	0.0284316112317813	False	False	118777411	CTTT	AAAG	-0.08858843508988037	0.05576911902559794	0.1131672121543114	15.0	1.5884854671851356	0.018484699406957357	2.3675435074048417	13.0	0.5532288321268257	False	False										CCDC84	+
chr11	ENSG00000186166.4	118788973	-0.00322825818428212	0.0186364496581574	False	False	118789017	GT	AC	-0.032060571996878215	0.05544150402342257	0.5634772922309812	9.0	0.5782774576846521	0.018484699406957357	2.3675435074048417	13.0	0.5532288321268257	False	False										CCDC84	+
chr11	ENSG00000186166.4	118795031	0.0663364853701443	0.0407846464927686	False	False	118795056	ACACAG	CTGTGT	0.07206191795415741	0.054988450845475836	0.1909436025353914	5.0	1.3104918732237079	0.018484699406957357	2.3675435074048417	13.0	0.5532288321268257	False	False										CCDC84	+
chr11	ENSG00000186166.4	118796969	-0.0177359771282389	0.0229301087317979	False	False	118796988	AC	GT	-0.027086753922227088	0.055794078107863916	0.6276690499093635	13.0	0.4854772198200249	0.018484699406957357	2.3675435074048417	13.0	0.5532288321268257	False	False										CCDC84	+
chr11	ENSG00000186166.4	118798023	-0.00217567325804015	0.0197122661039445	False	False	118798061	AC	GT	0.030098849528598693	0.05494006784813118	0.5841649817404269	3.0	0.5478487870055029	0.018484699406957357	2.3675435074048417	13.0	0.5532288321268257	False	False										CCDC84	+
chr11	ENSG00000186166.4	118803341	-0.0105385963544941	0.0324744036441594	False	False	118803356	T	A	0.03609565398283557	0.05526408945576477	0.5141195410679325	7.0	0.6531484430179156	0.018484699406957357	2.3675435074048417	13.0	0.5532288321268257	False	False										CCDC84	+
chr11	ENSG00000186166.4	118806205	0.0176227688866332	0.0219056903765428	False	False	118806230	T	A	0.01803376129658717	0.05912162358825682	0.7605665508573749	48.0	0.30502818092717554	0.018484699406957357	2.3675435074048417	13.0	0.5532288321268257	False	False										CCDC84	+
chr11	ENSG00000186166.4	118815925	0.007949234411024091	0.0268523649384805	False	False	118815961	AC	GT	0.08824457169432039	0.05612381141857334	0.1168802934040406	19.0	1.572319652993438	0.018484699406957357	2.3675435074048417	13.0	0.5532288321268257	False	False										CCDC84	+
chr11	ENSG00000186166.4	118847696	-0.00579403870452968	0.0250565953295101	False	False	118847722	GTTT	AAAC	-0.032261357695619344	0.05477113739818448	0.5562464476950257	1.0	0.5890211382882241	0.018484699406957357	2.3675435074048417	13.0	0.5532288321268257	False	False										CCDC84	+
chr11	ENSG00000186166.4	118848928	0.049858207118515	0.042790247277713994	False	False	118848939	A	T	0.0926770431087215	0.05748654815637661	0.10798038018634046	34.0	1.6121518177890708	0.018484699406957357	2.3675435074048417	13.0	0.5532288321268257	False	False										CCDC84	+
chr11	ENSG00000186166.4	118903914	-0.0125281265321904	0.0225163293946704	False	False	118903938	GTTT	AAAC	-0.07926928025329362	0.055210594620119145	0.15202885154322335	8.0	1.4357621177368611	0.018484699406957357	2.3675435074048417	13.0	0.5532288321268257	False	False										CCDC84	+
chr11	ENSG00000186166.4	118935421	-0.000391962117909993	0.0143463381058525	False	False	118935454	AAAAT	ATTTT	-0.004508003515387054	0.05479910561029814	0.9344860621081292	1.0	0.08226418050406804	0.018484699406957357	2.3675435074048417	13.0	0.5532288321268257	False	False										CCDC84	+
chr11	ENSG00000118181.6	118788973	-0.00533478603558822	0.0194203795590122	False	False	118789017	GT	AC	0.0175480807129556	0.05546147838089735	0.7519010926917585	9.0	0.3164012432636434	0.0836057815599154	1.7359138904872866	12.0	1.0	False	False										RPS25	-
chr11	ENSG00000118181.6	118795031	-0.0176302662510538	0.0255215319385315	False	False	118795056	ACACAG	CTGTGT	0.03219302126661777	0.055103208203803815	0.5594650493425528	5.0	0.5842313418040779	0.0836057815599154	1.7359138904872866	12.0	1.0	False	False										RPS25	-
chr11	ENSG00000118181.6	118796969	0.00245200349617905	0.0162893887846653	False	False	118796988	AC	GT	0.0369389476507771	0.055776465133258034	0.5082748980046828	13.0	0.6622676349697783	0.0836057815599154	1.7359138904872866	12.0	1.0	False	False										RPS25	-
chr11	ENSG00000118181.6	118798023	0.00607506415917184	0.0171018365206992	False	False	118798061	AC	GT	-0.009630785853102309	0.05496242187733269	0.8610100443713581	3.0	0.1752249177555654	0.0836057815599154	1.7359138904872866	12.0	1.0	False	False										RPS25	-
chr11	ENSG00000118181.6	118803341	0.0111743085073957	0.0294846947025728	False	False	118803356	T	A	0.09078842007687914	0.055071748108208925	0.10020065240774947	7.0	1.6485479977590602	0.0836057815599154	1.7359138904872866	12.0	1.0	False	False										RPS25	-
chr11	ENSG00000118181.6	118806205	0.00856204537559343	0.021575646496705004	False	False	118806230	T	A	0.05832378495628175	0.05903058162353215	0.3239747567766305	48.0	0.9880266016730447	0.0836057815599154	1.7359138904872866	12.0	1.0	False	False										RPS25	-
chr11	ENSG00000118181.6	118815925	0.0263513579286398	0.0284039354637993	True	False	118815961	AC	GT	0.05912800614562987	0.05624503869165863	0.2939462408314057	19.0	1.0512572756821448	0.0836057815599154	1.7359138904872866	12.0	1.0	False	False										RPS25	-
chr11	ENSG00000118181.6	118847696	-0.0126141154143821	0.0246351471528228	False	False	118847722	GTTT	AAAC	0.06160075944914153	0.05469559074507584	0.2608718554825849	1.0	1.1262472643590078	0.0836057815599154	1.7359138904872866	12.0	1.0	False	False										RPS25	-
chr11	ENSG00000118181.6	118848928	-0.0142571383776051	0.0291468967727563	False	False	118848939	A	T	-0.09972344274245676	0.05744722897197596	0.0836057815599154	34.0	1.7359138904872866	0.0836057815599154	1.7359138904872866	12.0	1.0	True	False	118840506.0	0.2882645657689694	0.4596047510071064	chr11:118840506						RPS25	-
chr11	ENSG00000118181.6	118889386	-0.031858432532262004	0.0362412942338434	False	False	118889411	AGG	CCT	-0.057973077434864226	0.0550390610753023	0.2929728568179816	5.0	1.0533078926536867	0.0836057815599154	1.7359138904872866	12.0	1.0	False	False										RPS25	-
chr11	ENSG00000118181.6	118903914	0.00425314049953216	0.0230707874387256	False	False	118903938	GTTT	AAAC	0.01948791874657497	0.05537435955737406	0.7251178627680243	8.0	0.3519303681766882	0.0836057815599154	1.7359138904872866	12.0	1.0	False	False										RPS25	-
chr11	ENSG00000118181.6	118935421	0.0159957168019449	0.0242706349089668	False	False	118935454	AAAAT	ATTTT	0.049792768766856704	0.05473168733132325	0.3636064362460527	1.0	0.9097612588742541	0.0836057815599154	1.7359138904872866	12.0	1.0	False	False										RPS25	-
chr11	ENSG00000137700.12	118795031	0.0245298975466858	0.0352789071703587	False	False	118795056	ACACAG	CTGTGT	0.09111223173739028	0.054902471174966515	0.09796214304537557	5.0	1.659528793285612	0.04922900104040208	1.973815397617139	11.0	0.9207558832412381	False	False										SLC37A4	-
chr11	ENSG00000137700.12	118796969	-0.0397321901162853	0.038675498797592994	False	False	118796988	AC	GT	-0.07227220421966607	0.05566859908123608	0.19513066918938413	13.0	1.2982580020417018	0.04922900104040208	1.973815397617139	11.0	0.9207558832412381	False	False										SLC37A4	-
chr11	ENSG00000137700.12	118798023	-0.004363641323455921	0.0234436255953461	False	False	118798061	AC	GT	-0.06904966942995344	0.054833781876678235	0.20882581680556028	3.0	1.2592541872316392	0.04922900104040208	1.973815397617139	11.0	0.9207558832412381	False	False										SLC37A4	-
chr11	ENSG00000137700.12	118803341	-0.0042050993190956894	0.0199018919175014	False	False	118803356	T	A	-0.010532785163624473	0.05529705878991742	0.8490540237050663	7.0	0.19047640858513376	0.04922900104040208	1.973815397617139	11.0	0.9207558832412381	False	False										SLC37A4	-
chr11	ENSG00000137700.12	118806205	0.0140906043727718	0.0259350690240386	False	False	118806230	T	A	0.017905189779103232	0.059121760224931666	0.7622222126141251	48.0	0.302852785691462	0.04922900104040208	1.973815397617139	11.0	0.9207558832412381	False	False										SLC37A4	-
chr11	ENSG00000137700.12	118815925	0.008563328973404229	0.0281312979878003	False	False	118815961	AC	GT	0.0839160367076147	0.056144883405750905	0.1360111266544598	19.0	1.4946337336060656	0.04922900104040208	1.973815397617139	11.0	0.9207558832412381	False	False										SLC37A4	-
chr11	ENSG00000137700.12	118848928	0.0256409316102912	0.0284636395361144	False	False	118848939	A	T	-0.03450359978412578	0.05770064995595616	0.5503071359124183	34.0	0.5979759293953003	0.04922900104040208	1.973815397617139	11.0	0.9207558832412381	False	False										SLC37A4	-
chr11	ENSG00000137700.12	118889386	0.114261348388455	0.030901765921163	True	True	118889411	AGG	CCT	0.055862673636812465	0.05504569424575738	0.31092695932522785	5.0	1.0148418400794001	0.04922900104040208	1.973815397617139	11.0	0.9207558832412381	False	False										SLC37A4	-
chr11	ENSG00000137700.12	118903914	-0.0296027604671946	0.0459986102357808	False	False	118903938	GTTT	AAAC	0.01971025929936864	0.05537411816185908	0.7221103760808041	8.0	0.35594714559165275	0.04922900104040208	1.973815397617139	11.0	0.9207558832412381	False	False										SLC37A4	-
chr11	ENSG00000137700.12	118935421	-0.0598479903240877	0.0302653912161787	False	False	118935454	AAAAT	ATTTT	0.015647268938989784	0.05479295353127936	0.7753843988825445	1.0	0.2855708249064784	0.04922900104040208	1.973815397617139	11.0	0.9207558832412381	False	False										SLC37A4	-
chr11	ENSG00000196655.5	118795031	0.167728399987292	0.0387138978557107	False	False	118795056	ACACAG	CTGTGT	0.1995669916823802	0.054022763856391286	0.00025829712299998113	5.0	3.6941277608988896	1.282707019024209e-10	6.641844041361865	11.0	4.175032483395252e-08	False	False										TRAPPC4	+
chr11	ENSG00000196655.5	118796969	-0.005969478588342929	0.0177108692455653	False	False	118796988	AC	GT	-0.002518635717031443	0.055814380187770136	0.9640355644956408	13.0	0.04512521161317703	1.282707019024209e-10	6.641844041361865	11.0	4.175032483395252e-08	False	False										TRAPPC4	+
chr11	ENSG00000196655.5	118798023	-0.117153406265845	0.0376885347208008	False	False	118798061	AC	GT	-0.18230994920462	0.05404381914686333	0.0008306072850762037	3.0	3.3733727941986342	1.282707019024209e-10	6.641844041361865	11.0	4.175032483395252e-08	False	False										TRAPPC4	+
chr11	ENSG00000196655.5	118803341	0.00585635982125524	0.0216095218815384	False	False	118803356	T	A	0.038648063044111836	0.05525881078052153	0.4847987103466076	7.0	0.6994009190247558	1.282707019024209e-10	6.641844041361865	11.0	4.175032483395252e-08	False	False										TRAPPC4	+
chr11	ENSG00000196655.5	118806205	0.00297993132923948	0.0149906310554648	False	False	118806230	T	A	0.019913788133400414	0.059119513924937674	0.7364849258947641	48.0	0.3368395105325861	1.282707019024209e-10	6.641844041361865	11.0	4.175032483395252e-08	False	False										TRAPPC4	+
chr11	ENSG00000196655.5	118815925	-0.11659672212263002	0.0486745624401935	False	False	118815961	AC	GT	-0.04231117954830502	0.05629316020605762	0.4528395854877293	19.0	0.7516220335370687	1.282707019024209e-10	6.641844041361865	11.0	4.175032483395252e-08	False	False										TRAPPC4	+
chr11	ENSG00000196655.5	118847696	0.153560622382802	0.0366679545193487	False	False	118847722	GTTT	AAAC	0.13488213266586913	0.0542988839633209	0.013480295336317644	1.0	2.484068231623002	1.282707019024209e-10	6.641844041361865	11.0	4.175032483395252e-08	False	False										TRAPPC4	+
chr11	ENSG00000196655.5	118848928	0.0964182457838962	0.0334992817016174	False	False	118848939	A	T	0.1642473380522	0.05695093829905305	0.004210580541962405	34.0	2.8840146090258707	1.282707019024209e-10	6.641844041361865	11.0	4.175032483395252e-08	False	False										TRAPPC4	+
chr11	ENSG00000196655.5	118903914	-0.0398461467654359	0.0261626216537064	False	False	118903938	GTTT	AAAC	-0.09509117157674156	0.055133904733754166	0.08552372718588902	8.0	1.7247313070957713	1.282707019024209e-10	6.641844041361865	11.0	4.175032483395252e-08	False	False										TRAPPC4	+
chr11	ENSG00000196655.5	118935421	-0.0311343091226434	0.0217604311631159	False	False	118935454	AAAAT	ATTTT	-0.06095245679441151	0.054697771803542905	0.2659327343340907	1.0	1.114349904660348	1.282707019024209e-10	6.641844041361865	11.0	4.175032483395252e-08	False	False										TRAPPC4	+
chr11	ENSG00000149428.14	118815925	0.0107885247679601	0.0250778846349744	False	False	118815961	AC	GT	0.05575624674832797	0.05625596944546722	0.32238916742055856	19.0	0.9911169836363114	0.02696406821252697	2.2218958406041467	12.0	0.6656913061975771	False	False										HYOU1	-
chr11	ENSG00000149428.14	118847696	-0.0016592802605131	0.0142612786379837	False	False	118847722	GTTT	AAAC	-0.028044721268565297	0.054778108053755	0.6090117038297138	1.0	0.5119695123651291	0.02696406821252697	2.2218958406041467	12.0	0.6656913061975771	False	False										HYOU1	-
chr11	ENSG00000149428.14	118848928	-0.000252756168829287	0.0158984342589559	False	False	118848939	A	T	0.02985457972301945	0.057709291685988776	0.6053090665038258	34.0	0.5173270863462675	0.02696406821252697	2.2218958406041467	12.0	0.6656913061975771	False	False										HYOU1	-
chr11	ENSG00000149428.14	118889386	-0.00480505096066365	0.0164232959746967	False	False	118889411	AGG	CCT	-0.015773202082876806	0.05512492598940655	0.7749543745707855	5.0	0.286135569341317	0.02696406821252697	2.2218958406041467	12.0	0.6656913061975771	False	False										HYOU1	-
chr11	ENSG00000149428.14	118903914	0.0181859552953641	0.0248053307341041	False	False	118903938	GTTT	AAAC	0.04360752550804308	0.055332192110929525	0.4312085135798653	8.0	0.7881040646396057	0.02696406821252697	2.2218958406041467	12.0	0.6656913061975771	False	False										HYOU1	-
chr11	ENSG00000149428.14	119004291	-0.0167480266217778	0.0244373677000573	False	False	119004313	AAAT	ATTT	-0.07413242905101493	0.05498008434569343	0.17847315108388093	5.0	1.34835058791287	0.02696406821252697	2.2218958406041467	12.0	0.6656913061975771	False	False										HYOU1	-
chr11	ENSG00000149428.14	119006736	0.0114355956328567	0.0232295297050622	False	False	119006754	AAAT	ATTT	0.07415137466552472	0.060803222548232234	0.22371116848719755	65.0	1.2195303399701234	0.02696406821252697	2.2218958406041467	12.0	0.6656913061975771	False	False										HYOU1	-
chr11	ENSG00000149428.14	119008973	0.0143413945082175	0.02276845967872	False	False	119009006	AGAGGC	CCTCTG	0.07704899935820403	0.05480157703030775	0.16067307474386402	3.0	1.4059631772201089	0.02696406821252697	2.2218958406041467	12.0	0.6656913061975771	False	False										HYOU1	-
chr11	ENSG00000149428.14	119009241	-0.0166342172853494	0.0305922097186187	False	False	119009269	AAC	GTT	-0.0931628930937869	0.05489200990877372	0.09060396536979536	5.0	1.6972031676124892	0.02696406821252697	2.2218958406041467	12.0	0.6656913061975771	False	False										HYOU1	-
chr11	ENSG00000149428.14	119011583	0.0125320996872199	0.02292423053537	False	False	119011594	T	A	0.07480249524666369	0.05663706146425707	0.1875642155965893	24.0	1.3207340443301527	0.02696406821252697	2.2218958406041467	12.0	0.6656913061975771	False	False										HYOU1	-
chr11	ENSG00000149428.14	118935421	0.00761532299085672	0.0191349400985469	False	False	118935454	AAAAT	ATTTT	0.057011888308181165	0.05471053075917435	0.2981378335641199	1.0	1.0420642519287002	0.02696406821252697	2.2218958406041467	12.0	0.6656913061975771	False	False										HYOU1	-
chr11	ENSG00000160695.10	118847696	0.00784909567983693	0.0178376903568973	False	False	118847722	GTTT	AAAC	0.001951497049235614	0.0547995580871265	0.9716134380542448	1.0	0.035611547197751205	0.003912056652795341	2.9054953771229544	12.0	0.18144639632857082	False	False										VPS11	+
chr11	ENSG00000160695.10	118848928	-0.00923384097459438	0.0307142410184469	False	False	118848939	A	T	0.04341392691608924	0.057680592661937924	0.4522438894410438	34.0	0.7526609022645684	0.003912056652795341	2.9054953771229544	12.0	0.18144639632857082	False	False										VPS11	+
chr11	ENSG00000160695.10	118889386	0.0016703839894882302	0.0224535981905941	False	False	118889411	AGG	CCT	0.03416191494133452	0.05509960484987699	0.5356850545293337	5.0	0.6200029026417017	0.003912056652795341	2.9054953771229544	12.0	0.18144639632857082	False	False										VPS11	+
chr11	ENSG00000160695.10	118903914	0.12397014037175698	0.0358458996095935	True	True	118903938	GTTT	AAAC	0.022961001131981185	0.055370275973960666	0.6786481915224393	8.0	0.4146809949580024	0.003912056652795341	2.9054953771229544	12.0	0.18144639632857082	False	False										VPS11	+
chr11	ENSG00000160695.10	119004291	0.0377346476774285	0.0264376853310974	False	False	119004313	AAAT	ATTT	0.014415724885205112	0.05512605579015088	0.7938669264298395	5.0	0.2615047399741721	0.003912056652795341	2.9054953771229544	12.0	0.18144639632857082	False	False										VPS11	+
chr11	ENSG00000160695.10	119006736	-0.00933226400437148	0.0313177533599528	False	False	119006754	AAAT	ATTT	0.056827865843405774	0.0608725462827296	0.3513707220931478	65.0	0.9335549326203993	0.003912056652795341	2.9054953771229544	12.0	0.18144639632857082	False	False										VPS11	+
chr11	ENSG00000160695.10	119008973	-0.037280901928259	0.0268140471310581	False	False	119009006	AGAGGC	CCTCTG	-0.024508334905101955	0.0549484609253708	0.6558714936119413	3.0	0.446024046758805	0.003912056652795341	2.9054953771229544	12.0	0.18144639632857082	False	False										VPS11	+
chr11	ENSG00000160695.10	119009241	-0.00549789853696795	0.0219512648638808	False	False	119009269	AAC	GTT	-0.012891115749749008	0.0551272035278279	0.8152522339751841	5.0	0.23384309242607682	0.003912056652795341	2.9054953771229544	12.0	0.18144639632857082	False	False										VPS11	+
chr11	ENSG00000160695.10	119011017	0.029613819798896	0.0254658822697884	False	False	119011035	ATTTTT	AAAAAT	0.015844227613437224	0.0548752407698792	0.7729668092594578	2.0	0.28873181039661255	0.003912056652795341	2.9054953771229544	12.0	0.18144639632857082	False	False										VPS11	+
chr11	ENSG00000160695.10	119011583	-0.0271419302573652	0.0248793669880701	False	False	119011594	T	A	-0.016460198615990827	0.0567884887773729	0.7721240262801291	24.0	0.2898509710395624	0.003912056652795341	2.9054953771229544	12.0	0.18144639632857082	False	False										VPS11	+
chr11	ENSG00000160695.10	119035508	0.0261273519647276	0.0296839247023569	False	False	119035537	AAAC	GTTT	0.05604567027458796	0.05555403145839282	0.3138018482620505	11.0	1.0088497414730981	0.003912056652795341	2.9054953771229544	12.0	0.18144639632857082	False	False										VPS11	+
chr11	ENSG00000172269.12	118889386	0.0143651303399015	0.022741113093082	False	False	118889411	AGG	CCT	0.07367949200858433	0.05498193492924197	0.18114822750163512	5.0	1.3400672803422586	0.026654412706126764	2.2265445574738596	11.0	0.6249348700968398	False	False										DPAGT1	-
chr11	ENSG00000172269.12	118903914	-0.00125205248888729	0.0151768902120703	False	False	118903938	GTTT	AAAC	0.021449539307104363	0.05537213528336245	0.6987346142486467	8.0	0.38737063682550926	0.026654412706126764	2.2265445574738596	11.0	0.6249348700968398	False	False										DPAGT1	-
chr11	ENSG00000172269.12	119006736	-0.0266350740353099	0.0369708382053752	False	False	119006754	AAAT	ATTT	-0.07900113250903497	0.06078051258642635	0.1947899957685662	65.0	1.2997773323596105	0.026654412706126764	2.2265445574738596	11.0	0.6249348700968398	False	False										DPAGT1	-
chr11	ENSG00000172269.12	119008973	-0.0477280501919945	0.0472820705724448	False	False	119009006	AGAGGC	CCTCTG	-0.11607605578542865	0.05459342582051089	0.034227051867722694	3.0	2.126191094273087	0.026654412706126764	2.2265445574738596	11.0	0.6249348700968398	False	False										DPAGT1	-
chr11	ENSG00000172269.12	119009241	-0.0015858914401507302	0.0178788470129151	False	False	119009269	AAC	GTT	-0.047703886014012514	0.05506901829398917	0.3869808883497833	5.0	0.8662563359917282	0.026654412706126764	2.2265445574738596	11.0	0.6249348700968398	False	False										DPAGT1	-
chr11	ENSG00000172269.12	119011017	0.0250802898666765	0.0361242296736699	False	False	119011035	ATTTTT	AAAAAT	0.07825524900820778	0.054713826031855685	0.153581522998893	2.0	1.430264609216795	0.026654412706126764	2.2265445574738596	11.0	0.6249348700968398	False	False										DPAGT1	-
chr11	ENSG00000172269.12	119011583	-0.0257558260404189	0.0383727470567419	False	False	119011594	T	A	-0.09006274056049271	0.056565369057878276	0.11236145034971773	24.0	1.5921886847116578	0.026654412706126764	2.2265445574738596	11.0	0.6249348700968398	False	False										DPAGT1	-
chr11	ENSG00000172269.12	119035508	0.00722932780907272	0.0233747615107931	False	False	119035537	AAAC	GTTT	0.0706272452058327	0.05550253926176273	0.2041090847299125	11.0	1.2725047564533647	0.026654412706126764	2.2265445574738596	11.0	0.6249348700968398	False	False										DPAGT1	-
chr11	ENSG00000172269.12	119077000	0.0027157192461720898	0.0167819487027418	False	False	119077033	CGG	CCG	0.047521939652680006	0.056190838515498574	0.3983466705114623	18.0	0.845723981135688	0.026654412706126764	2.2265445574738596	11.0	0.6249348700968398	False	False										DPAGT1	-
chr11	ENSG00000172269.12	118935421	-0.00268733897877155	0.0149627019304266	False	False	118935454	AAAAT	ATTTT	-0.017137452686633727	0.054791614725160614	0.7546473219718649	1.0	0.31277509839044976	0.026654412706126764	2.2265445574738596	11.0	0.6249348700968398	False	False										DPAGT1	-
chr11	ENSG00000188486.3	118889386	-0.00423091518521929	0.0163660358424717	False	False	118889411	AGG	CCT	-0.0001876254661057368	0.05513178367158633	0.9972866929023771	5.0	0.0034032177740411958	0.151478262636623	1.4384167289267775	10.0	1.0	False	False										H2AFX	-
chr11	ENSG00000188486.3	118903914	0.0168727361450206	0.036572182542248	False	False	118903938	GTTT	AAAC	0.06905500433180806	0.05525266577075947	0.21226762706558547	8.0	1.249804029697206	0.151478262636623	1.4384167289267775	10.0	1.0	False	False										H2AFX	-
chr11	ENSG00000188486.3	119004291	-0.007505401155867509	0.0192945128913777	False	False	119004313	AAAT	ATTT	-0.06434881421839096	0.05501752221874622	0.24300626465365055	5.0	1.1696058205337585	0.151478262636623	1.4384167289267775	10.0	1.0	False	False										H2AFX	-
chr11	ENSG00000188486.3	119006736	0.0134234756461044	0.0234764356587602	True	False	119006754	AAAT	ATTT	0.08736646510989644	0.060737937311867725	0.151478262636623	65.0	1.4384167289267775	0.151478262636623	1.4384167289267775	10.0	1.0	True	False	118901166.0	0.1987834892915463	0.36839676770724533	chr11:118901166						H2AFX	-
chr11	ENSG00000188486.3	119008973	0.00804464055223074	0.0218511282512759	False	False	119009006	AGAGGC	CCTCTG	0.0737865021220486	0.05481513981726285	0.1791923655657704	3.0	1.3460971251378824	0.151478262636623	1.4384167289267775	10.0	1.0	False	False										H2AFX	-
chr11	ENSG00000188486.3	119009241	-0.000750839871165921	0.0150173279393053	False	False	119009269	AAC	GTT	-0.03149572732055843	0.05510443302023815	0.5680074438860799	5.0	0.5715643115135768	0.151478262636623	1.4384167289267775	10.0	1.0	False	False										H2AFX	-
chr11	ENSG00000188486.3	119011017	-0.00523932696939497	0.0186064716996364	False	False	119011035	ATTTTT	AAAAAT	-0.06097868805701381	0.05477999809761624	0.2664467000499853	2.0	1.1131560820493587	0.151478262636623	1.4384167289267775	10.0	1.0	False	False										H2AFX	-
chr11	ENSG00000188486.3	119011583	0.00679918307371024	0.0176771658309658	False	False	119011594	T	A	0.05070895252889687	0.05672311362914793	0.3720296585004469	24.0	0.8939733608494898	0.151478262636623	1.4384167289267775	10.0	1.0	False	False										H2AFX	-
chr11	ENSG00000188486.3	119035508	-0.00599394584198242	0.0210589214316593	False	False	119035537	AAAC	GTTT	-0.07350738247662493	0.0554909599845276	0.1862160367451489	11.0	1.3246731088653143	0.151478262636623	1.4384167289267775	10.0	1.0	False	False										H2AFX	-
chr11	ENSG00000188486.3	118935421	0.000601140657530858	0.0215001241686395	False	False	118935454	AAAAT	ATTTT	0.04246909489633841	0.05475022113791608	0.43848369545000265	1.0	0.7756880979413499	0.151478262636623	1.4384167289267775	10.0	1.0	False	False										H2AFX	-
chr11	ENSG00000256269.2	118889386	0.0505140885229038	0.0267036536312758	False	False	118889411	AGG	CCT	0.04466017283761573	0.05507677617145978	0.4180258127683935	5.0	0.8108712227197891	0.3095590864839416	1.0180707727415537	10.0	1.0	False	False										HMBS	+
chr11	ENSG00000256269.2	118903914	-0.10304124628943	0.0408941466693976	False	False	118903938	GTTT	AAAC	-0.03685074033916285	0.055347259089878434	0.5060035928023937	8.0	0.6658096705262481	0.3095590864839416	1.0180707727415537	10.0	1.0	False	False										HMBS	+
chr11	ENSG00000256269.2	119004291	-0.112349912665548	0.026099983658475	True	True	119004313	AAAT	ATTT	-0.04131546242664312	0.055084710464371925	0.4537696257932873	5.0	0.7500350292912119	0.3095590864839416	1.0180707727415537	10.0	1.0	False	False										HMBS	+
chr11	ENSG00000256269.2	119006736	0.10829582040251899	0.0288608447218533	False	False	119006754	AAAT	ATTT	0.061953630346738536	0.06085395240244856	0.3095590864839416	65.0	1.0180707727415537	0.3095590864839416	1.0180707727415537	10.0	1.0	True	False	118901166.0	0.4094738016547105	0.5699380755777258	chr11:118901166						HMBS	+
chr11	ENSG00000256269.2	119008973	0.11277065167257701	0.028401058049932003	False	False	119009006	AGAGGC	CCTCTG	0.038434202680624856	0.054924359193555164	0.4845649020249809	3.0	0.6997660645467254	0.3095590864839416	1.0180707727415537	10.0	1.0	False	False										HMBS	+
chr11	ENSG00000256269.2	119009241	0.0109269621438089	0.0217478888765845	False	False	119009269	AAC	GTT	0.006386962323406856	0.055130660127152134	0.9078410193666092	5.0	0.11585136671093921	0.3095590864839416	1.0180707727415537	10.0	1.0	False	False										HMBS	+
chr11	ENSG00000256269.2	119011017	-0.088244924934848	0.0290771900456923	False	False	119011035	ATTTTT	AAAAAT	-0.035134054222138424	0.05484824623597732	0.522244993539527	2.0	0.6405684161892581	0.3095590864839416	1.0180707727415537	10.0	1.0	False	False										HMBS	+
chr11	ENSG00000256269.2	119011583	0.106447310143319	0.0287038670714242	False	False	119011594	T	A	0.02945093566078235	0.0567715467803593	0.6042966502735669	24.0	0.5187622555841865	0.3095590864839416	1.0180707727415537	10.0	1.0	False	False										HMBS	+
chr11	ENSG00000256269.2	119035508	-0.0696649848300725	0.0277087615338514	False	False	119035537	AAAC	GTTT	-0.029158544719193026	0.05561782960414514	0.6004530233983716	11.0	0.5242661377965722	0.3095590864839416	1.0180707727415537	10.0	1.0	False	False										HMBS	+
chr11	ENSG00000256269.2	118935421	-0.147183769824595	0.0540112378599614	False	False	118935454	AAAAT	ATTTT	-0.013712728637268185	0.054794509958037856	0.8025426639439301	1.0	0.2502573459963328	0.3095590864839416	1.0180707727415537	10.0	1.0	False	False										HMBS	+
chr11	ENSG00000110400.6	119418849	-0.00581930558356995	0.0187146866951052	False	False	119418867	AAT	ATT	-0.041124665372783656	0.054918471897741385	0.4544907421248273	3.0	0.7488312029030614	0.029209254980726893	2.190883785803889	17.0	0.8742281200928284	False	False										PVRL1	-
chr11	ENSG00000110400.6	119437996	-0.00421906500802589	0.0233879168456452	False	False	119438044	GT	AC	-0.026973488214445653	0.06061184456821589	0.6566591734830598	62.0	0.4450200848794201	0.029209254980726893	2.190883785803889	17.0	0.8742281200928284	False	False										PVRL1	-
chr11	ENSG00000110400.6	119442831	-0.0167171288924058	0.0353898309797649	False	False	119442857	AAAC	GTTT	-0.1102362909061944	0.054963094656430685	0.0457179493587668	7.0	2.005641996602838	0.029209254980726893	2.190883785803889	17.0	0.8742281200928284	False	False										PVRL1	-
chr11	ENSG00000110400.6	119452514	0.0221775913579989	0.0377478732651817	False	False	119452524	A	T	0.11116289161090652	0.055041613134685766	0.04424114408547855	8.0	2.0196154378486884	0.029209254980726893	2.190883785803889	17.0	0.8742281200928284	False	False										PVRL1	-
chr11	ENSG00000110400.6	119453803	0.000319477501631456	0.0178356075110358	False	False	119453813	T	A	0.01625052723901461	0.05871426779443008	0.7821515368834413	44.0	0.27677305447988937	0.029209254980726893	2.190883785803889	17.0	0.8742281200928284	False	False										PVRL1	-
chr11	ENSG00000110400.6	119457344	-0.0178904374249603	0.0334663209199977	False	False	119457354	A	T	-0.11497618471741265	0.057067514787768975	0.04481505661861866	31.0	2.014739649080618	0.029209254980726893	2.190883785803889	17.0	0.8742281200928284	False	False										PVRL1	-
chr11	ENSG00000110400.6	119461023	-0.0125857289248268	0.0229703973038806	False	False	119461094	AATTC	AATTG	-0.0236266789108877	0.05650756346343325	0.6761495008689418	21.0	0.4181153364748565	0.029209254980726893	2.190883785803889	17.0	0.8742281200928284	False	False										PVRL1	-
chr11	ENSG00000110400.6	119467084	-0.000525314056094583	0.0199834789289304	False	False	119467108	T	A	0.036114816473372655	0.060594351562590285	0.5516644417488941	62.0	0.5960096204027903	0.029209254980726893	2.190883785803889	17.0	0.8742281200928284	False	False										PVRL1	-
chr11	ENSG00000110400.6	119477821	-0.00834298380678201	0.0315918886420669	False	False	119477833	T	A	-0.08984972650610064	0.05951971542050995	0.13227841931855278	54.0	1.5095792355744235	0.029209254980726893	2.190883785803889	17.0	0.8742281200928284	False	False										PVRL1	-
chr11	ENSG00000110400.6	119524958	-0.000898664239826767	0.0227165231019571	False	False	119525015	ATCC	ATGG	-0.06949769501469541	0.05483207185480195	0.20588025573635704	3.0	1.2674643263294658	0.029209254980726893	2.190883785803889	17.0	0.8742281200928284	False	False										PVRL1	-
chr11	ENSG00000110400.6	119533727	-0.000880138556873283	0.0205706905184981	False	False	119533744	AGGGG	CCCCT	0.05077603464492777	0.06011528159143802	0.3990409753974884	58.0	0.8446443782800078	0.029209254980726893	2.190883785803889	17.0	0.8742281200928284	False	False										PVRL1	-
chr11	ENSG00000110400.6	119554284	-0.0110756595481488	0.0275080914351662	False	False	119554320	GT	AC	-0.07911629718843842	0.05661814970368029	0.16330272000762805	24.0	1.3973663498808353	0.029209254980726893	2.190883785803889	17.0	0.8742281200928284	False	False										PVRL1	-
chr11	ENSG00000110400.6	119623324	0.00602784160198396	0.0303204068931865	False	False	119623384	GT	AC	0.0978158524291896	0.056523819101774814	0.0845317480682516	24.0	1.730524475939352	0.029209254980726893	2.190883785803889	17.0	0.8742281200928284	False	False										PVRL1	-
chr11	ENSG00000110400.6	119683421	0.000361391198352891	0.0196387604042743	False	False	119683448	GT	AC	0.015714982997067455	0.057252762530797474	0.7838983077060303	29.0	0.2744842746865539	0.029209254980726893	2.190883785803889	17.0	0.8742281200928284	False	False										PVRL1	-
chr11	ENSG00000110400.6	119685109	-0.023754486353307003	0.0353305097902391	False	False	119685120	T	A	-0.0952457560422987	0.055822276553449915	0.08894121452331055	16.0	1.7062320264043824	0.029209254980726893	2.190883785803889	17.0	0.8742281200928284	False	False										PVRL1	-
chr11	ENSG00000110400.6	119686216	-0.00138762488186157	0.0195822227962478	False	False	119686247	AC	GT	-0.014266430491812157	0.05651758947445716	0.8008785616829679	21.0	0.25242461018723733	0.029209254980726893	2.190883785803889	17.0	0.8742281200928284	False	False										PVRL1	-
chr11	ENSG00000110422.7	33183941	0.0134724214202584	0.0327317643512317	False	False	33183953	AC	GT	0.10479107956523984	0.05839871366213085	0.07378961859806735	44.0	1.794407324988607	0.026920041162995317	2.2242169519083346	27.0	1.0	False	False										HIPK3	+
chr11	ENSG00000110422.7	33187031	0.0014360117035909698	0.0222585298278287	False	False	33187041	A	T	0.049304980684088916	0.05865060245684466	0.4012332605295304	44.0	0.8406559970184059	0.026920041162995317	2.2242169519083346	27.0	1.0	False	False										HIPK3	+
chr11	ENSG00000110422.7	33187411	0.0110740930760197	0.0202858802379509	False	False	33187425	AC	GT	-0.0057983826141653925	0.054881207384432376	0.9159212112649406	2.0	0.10565333545869043	0.026920041162995317	2.2242169519083346	27.0	1.0	False	False										HIPK3	+
chr11	ENSG00000110422.7	33187811	-0.004915358125295271	0.0262269796796979	False	False	33187847	GT	AC	-0.06453476543668854	0.06118612256200789	0.2925064351404303	68.0	1.0547287968981371	0.026920041162995317	2.2242169519083346	27.0	1.0	False	False										HIPK3	+
chr11	ENSG00000110422.7	33194071	0.00388356174187795	0.0164085987392558	False	False	33194109	AAAT	ATTT	0.031036467341992256	0.05622729464940982	0.5813506858717439	18.0	0.5519822274130706	0.026920041162995317	2.2242169519083346	27.0	1.0	False	False										HIPK3	+
chr11	ENSG00000110422.7	33196382	-0.0160341931064253	0.0330031001520558	False	False	33196411	AC	GT	-0.10609963757298516	0.05611472742036093	0.05957649071293593	20.0	1.8907627721004927	0.026920041162995317	2.2242169519083346	27.0	1.0	False	False										HIPK3	+
chr11	ENSG00000110422.7	33202127	0.0228135877560161	0.0334695853022305	False	False	33202157	CTTTTT	AAAAAG	0.07821904612643607	0.05530007040816418	0.15818784941669886	9.0	1.414447496162469	0.026920041162995317	2.2242169519083346	27.0	1.0	False	False										HIPK3	+
chr11	ENSG00000110422.7	33220910	0.00998575221708836	0.0221722459915606	False	False	33220928	CTTTT	AAAAG	0.04747788216810524	0.061129991373600326	0.4380404969591008	67.0	0.7766708468506196	0.026920041162995317	2.2242169519083346	27.0	1.0	False	False										HIPK3	+
chr11	ENSG00000110422.7	33223056	-0.0173048449415642	0.025442240603017002	False	False	33223080	GT	AC	-0.06890596403105066	0.055084523968684296	0.21185764912436286	6.0	1.2509133067978202	0.026920041162995317	2.2242169519083346	27.0	1.0	False	False										HIPK3	+
chr11	ENSG00000110422.7	33233800	-0.0169766690606716	0.0265102035865995	False	False	33233818	A	T	-0.02028768385240969	0.059749130593910973	0.7344516635475169	54.0	0.3395477666494649	0.026920041162995317	2.2242169519083346	27.0	1.0	False	False										HIPK3	+
chr11	ENSG00000110422.7	33237887	0.0165052529172933	0.0400208734823036	False	False	33237897	T	A	0.12238596734791612	0.05920654704937627	0.039640186206469065	53.0	2.0671019244856543	0.026920041162995317	2.2242169519083346	27.0	1.0	False	False										HIPK3	+
chr11	ENSG00000110422.7	33262833	-0.00157829653917423	0.0316573774593975	False	False	33262878	AC	GT	-0.08915212194259205	0.06028175296462158	0.14031357119051038	61.0	1.4789238460751803	0.026920041162995317	2.2242169519083346	27.0	1.0	False	False										HIPK3	+
chr11	ENSG00000110422.7	33304227	0.007814943878962241	0.0202915005675092	False	False	33304238	A	T	0.037521575476797166	0.05779076928565575	0.5166649443650698	35.0	0.649265893854616	0.026920041162995317	2.2242169519083346	27.0	1.0	False	False										HIPK3	+
chr11	ENSG00000110422.7	33327392	0.0006455832105462231	0.0171254835721478	False	False	33327409	T	A	-0.03336030978295038	0.05587058399023548	0.550863044167469	14.0	0.597099715098392	0.026920041162995317	2.2242169519083346	27.0	1.0	False	False										HIPK3	+
chr11	ENSG00000110422.7	33329302	0.0058025680214407105	0.0340327778729382	False	False	33329326	GT	AC						0.026920041162995317	2.2242169519083346	27.0	1.0	False	False										HIPK3	+
chr11	ENSG00000110422.7	33330160	-0.0037027827735685204	0.0212926025840897	False	False	33330188	GT	AC	0.04820429397251637	0.058959513246286774	0.4142735680468936	47.0	0.8175829703877726	0.026920041162995317	2.2242169519083346	27.0	1.0	False	False										HIPK3	+
chr11	ENSG00000110422.7	33356198	-1.71578132718861e-05	0.0158758433504986	False	False	33356210	A	T	0.02875989815537054	0.05640992109792546	0.6105234030627192	20.0	0.5098375887717421	0.026920041162995317	2.2242169519083346	27.0	1.0	False	False										HIPK3	+
chr11	ENSG00000110422.7	33364794	-0.0250360997149061	0.0212794648077919	True	False	33364836	GT	AC	-0.027305136831430127	0.05771350013941325	0.636475012411968	34.0	0.4731152462677119	0.026920041162995317	2.2242169519083346	27.0	1.0	False	False										HIPK3	+
chr11	ENSG00000110422.7	33385988	0.00885365894382179	0.0212249045483898	False	False	33386036	AGTAT	ACTAT	0.05936937982625691	0.0569723424739371	0.2981974273349081	27.0	1.0420737018741395	0.026920041162995317	2.2242169519083346	27.0	1.0	False	False										HIPK3	+
chr11	ENSG00000110422.7	33389039	0.021188525854412	0.0367498934380693	False	False	33389099	ACAT	ATGT	0.06587902899126039	0.055780259544124584	0.2384616609067729	14.0	1.181045580097153	0.026920041162995317	2.2242169519083346	27.0	1.0	False	False										HIPK3	+
chr11	ENSG00000110422.7	33389333	0.0032352178291183	0.0226986032268904	False	False	33389358	ATT	AAT	0.07230282045797001	0.0573929265709364	0.20871914901879826	32.0	1.2597862624866378	0.026920041162995317	2.2242169519083346	27.0	1.0	False	False										HIPK3	+
chr11	ENSG00000110422.7	33415932	0.0035037024841141602	0.0226772236778148	False	False	33415967	AAAT	ATTT	0.03584397502760367	0.05534928714340307	0.5177020913602566	8.0	0.647595965142901	0.026920041162995317	2.2242169519083346	27.0	1.0	False	False										HIPK3	+
chr11	ENSG00000110422.7	33419257	-0.00120989170279622	0.0166485880935481	False	False	33419302	AC	GT	0.01123012092486024	0.061776310474297914	0.8558905675758309	72.0	0.18178685063318148	0.026920041162995317	2.2242169519083346	27.0	1.0	False	False										HIPK3	+
chr11	ENSG00000110422.7	33469170	-0.0013965669506653	0.0170916836557653	False	False	33469193	AC	GT	-0.02459945540962729	0.0555387437560914	0.6581161117134189	10.0	0.44292423173380224	0.026920041162995317	2.2242169519083346	27.0	1.0	False	False										HIPK3	+
chr11	ENSG00000110422.7	33472111	-0.00661003065514311	0.0260415670471902	False	False	33472136	AAC	GTT	-0.03275670560212835	0.058389272655361674	0.5752225335416739	41.0	0.5610055428412744	0.026920041162995317	2.2242169519083346	27.0	1.0	False	False										HIPK3	+
chr11	ENSG00000110422.7	33476637	-0.0025942369131824	0.0157725565309692	False	False	33476676	AAAAC	GTTTT	-0.01661027349917741	0.055208145464716515	0.7637070317714054	6.0	0.300866355124952	0.026920041162995317	2.2242169519083346	27.0	1.0	False	False										HIPK3	+
chr11	ENSG00000110422.7	33477947	0.0007731466642189519	0.0164788378079953	False	False	33477974	GTT	AAC	-0.02815711364756345	0.054943177924618725	0.6086590269103457	3.0	0.5124769755072162	0.026920041162995317	2.2242169519083346	27.0	1.0	False	False										HIPK3	+
chr11	ENSG00000149089.8	34852571	-0.102837727433086	0.0294876790670604	False	False	34852635	AC	GT	-0.06823599516773839	0.06094234640776956	0.2638521321379569	66.0	1.1196811279822818	6.387289514505484e-13	7.510186123748274	17.0	4.675088619199698e-10	False	False										APIP	-
chr11	ENSG00000149089.8	34879977	-0.136763948732572	0.0320124904452708	False	False	34879987	T	A	-0.1345269767070972	0.05446533564684977	0.014016756991327171	3.0	2.4699558923011637	6.387289514505484e-13	7.510186123748274	17.0	4.675088619199698e-10	False	False										APIP	-
chr11	ENSG00000149089.8	34887977	-0.24044994654538895	0.05338638106809201	False	False	34887993	AC	GT	-0.1798836302293197	0.054481433759261434	0.0010674245370370674	8.0	3.301741856210618	6.387289514505484e-13	7.510186123748274	17.0	4.675088619199698e-10	False	False										APIP	-
chr11	ENSG00000149089.8	34898691	-0.33283098365366304	0.0389011294072146	False	False	34898708	ATT	AAT	-0.2567121996839755	0.05336536645608383	2.2996477490602713e-06	6.0	4.810464477841311	6.387289514505484e-13	7.510186123748274	17.0	4.675088619199698e-10	False	False										APIP	-
chr11	ENSG00000149089.8	34906271	0.225965657135874	0.033254230324828	False	False	34906287	A	T	0.2909723597572274	0.0543386954696758	1.671251348408781e-07	24.0	5.354791042409311	6.387289514505484e-13	7.510186123748274	17.0	4.675088619199698e-10	False	False										APIP	-
chr11	ENSG00000149089.8	34917412	-0.205955670336771	0.0337861147140803	False	False	34917435	AAAT	ATTT	-0.25857585488565915	0.0533379277284018	1.92973851980012e-06	6.0	4.847879658961153	6.387289514505484e-13	7.510186123748274	17.0	4.675088619199698e-10	False	False										APIP	-
chr11	ENSG00000149089.8	34918274	0.24234223404560998	0.0331117866588046	False	False	34918291	AAC	GTT	0.3146318821206461	0.052173507264526776	4.3675051510377635e-09	3.0	6.030491309035822	6.387289514505484e-13	7.510186123748274	17.0	4.675088619199698e-10	False	False										APIP	-
chr11	ENSG00000149089.8	34944412	-0.290444610133966	0.0335048560316338	True	True	34944446	GT	AC	-0.2440328220841365	0.05598952228603885	1.8007901907170654e-05	34.0	4.358544458326032	6.387289514505484e-13	7.510186123748274	17.0	4.675088619199698e-10	False	False										APIP	-
chr11	ENSG00000149089.8	34956480	-0.0046626811713817795	0.0523857345533368	False	False	34956491	A	T	0.031445266798038066	0.056676755790469074	0.5794181583821499	23.0	0.5548176912999313	6.387289514505484e-13	7.510186123748274	17.0	4.675088619199698e-10	False	False										APIP	-
chr11	ENSG00000149089.8	34961016	0.364957664012077	0.0505982076382819	False	False	34961052	GT	AC	0.3975049844160638	0.05379066550443727	1.5662119915269297e-12	43.0	7.389850649519721	6.387289514505484e-13	7.510186123748274	17.0	4.675088619199698e-10	False	False										APIP	-
chr11	ENSG00000149089.8	34977753	-0.200689965519463	0.0329271986603188	False	False	34977766	AT	AT	-0.24847506766761665	0.05364791320499074	5.250489206347193e-06	8.0	4.631588683015197	6.387289514505484e-13	7.510186123748274	17.0	4.675088619199698e-10	False	False										APIP	-
chr11	ENSG00000149089.8	34979277	-0.154307309467175	0.0421166426681842	False	False	34979287	T	A	-0.18633519537848506	0.05535682791407729	0.0008568612626554317	19.0	3.3660742929075935	6.387289514505484e-13	7.510186123748274	17.0	4.675088619199698e-10	False	False										APIP	-
chr11	ENSG00000149089.8	34980950	-0.20229808792385898	0.0332302360756949	False	False	34980968	AAAC	GTTT	-0.2410313231719471	0.05342522106844352	8.959178876441183e-06	4.0	4.5115643576497275	6.387289514505484e-13	7.510186123748274	17.0	4.675088619199698e-10	False	False										APIP	-
chr11	ENSG00000149089.8	35009277	0.15678529216128198	0.0366968161674003	False	False	35009310	GT	AC	0.1849847174426588	0.055906204804472906	0.001047546796232407	25.0	3.3088405498034925	6.387289514505484e-13	7.510186123748274	17.0	4.675088619199698e-10	False	False										APIP	-
chr11	ENSG00000149089.8	35018595	0.17755204571174105	0.0339519297358805	False	False	35018618	GTT	AAC	0.19190174538419807	0.05394339990311374	0.0004291212561649072	3.0	3.5574647821395673	6.387289514505484e-13	7.510186123748274	17.0	4.675088619199698e-10	False	False										APIP	-
chr11	ENSG00000149089.8	35035943	0.0347743566922142	0.0206157445492695	False	False	35035957	T	A	0.027117459390838136	0.055027944509659185	0.6224856406422806	4.0	0.4927943362681509	6.387289514505484e-13	7.510186123748274	17.0	4.675088619199698e-10	False	False										APIP	-
chr11	ENSG00000149090.7	35356362	-0.0151803475217309	0.0233220854275988	False	False	35356421	GTTTT	AAAAC	-0.045781558736220335	0.061833543974598025	0.4597228138354732	73.0	0.7404000449178193	0.17750152108225978	1.3514269455478167	12.0	1.0	False	False										PAMR1	-
chr11	ENSG00000149090.7	35409365	-0.0103512826824808	0.0235937804537612	False	False	35409379	A	T	-0.07486855808856474	0.05539963394633655	0.17750152108225978	10.0	1.3514269455478167	0.17750152108225978	1.3514269455478167	12.0	1.0	True	False	35598927.0	0.1983084907113866	0.3679366159536389	chr11:35598927						PAMR1	-
chr11	ENSG00000149090.7	35423557	0.0045132376634710895	0.0197666992660118	False	False	35423579	AATG	ATTC	0.06468115926991827	0.0546849109205536	0.2377333257785443	1.0	1.18279719544368	0.17750152108225978	1.3514269455478167	12.0	1.0	False	False										PAMR1	-
chr11	ENSG00000149090.7	35479033	-0.00160814361389799	0.0167152416749327	False	False	35479051	GT	AC	-0.03768695762336911	0.05484314141546373	0.4924507853482502	2.0	0.6871772230892447	0.17750152108225978	1.3514269455478167	12.0	1.0	False	False										PAMR1	-
chr11	ENSG00000149090.7	35491351	0.00501620844850975	0.0191625389841796	False	False	35491361	T	A	0.0603156024270006	0.0563305199517793	0.285106596810107	20.0	1.0707446421341869	0.17750152108225978	1.3514269455478167	12.0	1.0	False	False										PAMR1	-
chr11	ENSG00000149090.7	35546632	-0.0206009093456918	0.0269878699903977	True	False	35546663	CTTT	AAAG	-0.03207597379212857	0.054853889492777134	0.5591110129461222	2.0	0.5847529516817975	0.17750152108225978	1.3514269455478167	12.0	1.0	False	False										PAMR1	-
chr11	ENSG00000149090.7	35554747	0.0024290100852368103	0.0202519259683103	False	False	35554761	A	T	-0.018792070993585548	0.0552060126759076	0.7337739828386779	6.0	0.340398990666221	0.17750152108225978	1.3514269455478167	12.0	1.0	False	False										PAMR1	-
chr11	ENSG00000149090.7	35569282	-0.0120538066365851	0.0213760272607782	False	False	35569312	GTT	AAC	-0.03212194785926805	0.05485380846037595	0.5585476036832548	2.0	0.5855919353798665	0.17750152108225978	1.3514269455478167	12.0	1.0	False	False										PAMR1	-
chr11	ENSG00000149090.7	35612732	-0.00500931161230589	0.0211668523334889	False	False	35612783	ATCT	AGAT	0.04228770637977525	0.05611535409270766	0.4516576118411187	17.0	0.7535853076844551	0.17750152108225978	1.3514269455478167	12.0	1.0	False	False										PAMR1	-
chr11	ENSG00000149090.7	35629697	0.0197112447513859	0.0297034457416266	False	False	35629707	A	T	-0.06290020748992492	0.05752490617310911	0.2750736334372186	33.0	1.0934430262370176	0.17750152108225978	1.3514269455478167	12.0	1.0	False	False										PAMR1	-
chr11	ENSG00000149090.7	35638770	-0.0247222336819037	0.0386830777143348	False	False	35638784	ACC	GGT	0.02759742785545711	0.05553439546958367	0.6195662857233802	10.0	0.49694297780863195	0.17750152108225978	1.3514269455478167	12.0	1.0	False	False										PAMR1	-
chr11	ENSG00000149090.7	35642248	-0.00639859448252064	0.0184023302797707	False	False	35642258	A	T	0.010575960535190988	0.057162997911738136	0.8533405419812184	28.0	0.1850140986573286	0.17750152108225978	1.3514269455478167	12.0	1.0	False	False										PAMR1	-
chr11	ENSG00000110442.7	36211625	-0.0021101422939495303	0.0280523629268269	False	False	36211642	AGG	CCT	-0.05507461222846776	0.05538582954255148	0.32077721518376434	9.0	0.9943809216788092	0.07101613313762631	1.811420802818191	16.0	1.0	False	False										COMMD9	-
chr11	ENSG00000110442.7	36219925	0.0018434639298073102	0.0168299037212494	False	False	36219942	AC	GT	0.042565976487967436	0.05483238802059453	0.43812892558652905	2.0	0.776292589554554	0.07101613313762631	1.811420802818191	16.0	1.0	False	False										COMMD9	-
chr11	ENSG00000110442.7	36221117	-0.0018726096975752	0.0159392068105735	False	False	36221138	AC	GT	-0.02616150094969315	0.060502038105350764	0.6657870413736753	61.0	0.43240693650912637	0.07101613313762631	1.811420802818191	16.0	1.0	False	False										COMMD9	-
chr11	ENSG00000110442.7	36245299	0.00193393667724931	0.0153547309200482	False	False	36245313	A	T	-0.005537335911757054	0.055214916515613915	0.9201777824286336	6.0	0.1002869561559725	0.07101613313762631	1.811420802818191	16.0	1.0	False	False										COMMD9	-
chr11	ENSG00000110442.7	36247617	-0.0052827695713020895	0.0370371596404107	False	False	36247646	AAAT	ATTT	0.10090247857810963	0.055703499938350345	0.07101613313762631	15.0	1.811420802818191	0.07101613313762631	1.811420802818191	16.0	1.0	True	False	36297182.0	0.11105989106294753	0.27922775040068754	chr11:36297182						COMMD9	-
chr11	ENSG00000110442.7	36289149	0.0132747334006169	0.0291971128526068	False	False	36289167	CCT	AGG	0.06162647582113706	0.0549435571946853	0.2628342440105888	4.0	1.1216324345868565	0.07101613313762631	1.811420802818191	16.0	1.0	False	False										COMMD9	-
chr11	ENSG00000110442.7	36305655	0.0126847611945981	0.0221716583642368	True	False	36305693	AAC	GTT	0.03609076699855357	0.05551936200294785	0.5161158422122183	10.0	0.6500573078746348	0.07101613313762631	1.811420802818191	16.0	1.0	False	False										COMMD9	-
chr11	ENSG00000110442.7	36322195	0.0133547567477602	0.0237432271424405	False	False	36322209	A	T	-0.03718682858622553	0.05568927603367047	0.5047678886855625	12.0	0.6677556476715891	0.07101613313762631	1.811420802818191	16.0	1.0	False	False										COMMD9	-
chr11	ENSG00000110442.7	36347853	-0.00117117920741996	0.0163851877424138	False	False	36347887	AC	GT	0.008838977869815107	0.06029991323588563	0.8835681041262606	59.0	0.1465835918409724	0.07101613313762631	1.811420802818191	16.0	1.0	False	False										COMMD9	-
chr11	ENSG00000110442.7	36356640	-0.0020187965498878	0.0363300326679602	False	False	36356654	T	A						0.07101613313762631	1.811420802818191	16.0	1.0	False	False										COMMD9	-
chr11	ENSG00000110442.7	36356956	0.0125737031177197	0.0250911956771593	False	False	36356976	GT	AC	-0.014556852784654413	0.05504235553773508	0.7915856594180543	4.0	0.26446638488563146	0.07101613313762631	1.811420802818191	16.0	1.0	False	False										COMMD9	-
chr11	ENSG00000110442.7	36365770	0.007227477068811021	0.0203420294838143	False	False	36365781	A	T	-0.02409107655287164	0.05985105826747466	0.6876117053427316	55.0	0.4025171358743317	0.07101613313762631	1.811420802818191	16.0	1.0	False	False										COMMD9	-
chr11	ENSG00000110442.7	36381584	-0.0124416288610303	0.0303978577017843	False	False	36381653	AC	GT	-0.0992347725792192	0.06000461981945155	0.09931208377061218	59.0	1.6537855398102281	0.07101613313762631	1.811420802818191	16.0	1.0	False	False										COMMD9	-
chr11	ENSG00000110442.7	36387949	0.00547134796808355	0.019978901186105	False	False	36387980	AG	CT	0.00989807106205063	0.05616284424022892	0.8602188913257296	17.0	0.17623877842997016	0.07101613313762631	1.811420802818191	16.0	1.0	False	False										COMMD9	-
chr11	ENSG00000110442.7	36394527	-0.00625167408730741	0.0200509553111145	False	False	36394557	GT	AC	-0.0523465885169218	0.058241224695071175	0.3695004195478909	40.0	0.8987892818358227	0.07101613313762631	1.811420802818191	16.0	1.0	False	False										COMMD9	-
chr11	ENSG00000110442.7	36397656	-0.0067008833284033	0.0232741193714744	False	False	36397667	T	A	-0.016995758199349596	0.05861257105122139	0.7720473826482143	43.0	0.28996779862287636	0.07101613313762631	1.811420802818191	16.0	1.0	False	False										COMMD9	-
chr11	ENSG00000110442.7	36406197	-0.00684654748303325	0.0226937681206965	False	False	36406236	CTTT	AAAG	-0.07555964383999401	0.05531144658895102	0.17285959460437594	9.0	1.3660760746598835	0.07101613313762631	1.811420802818191	16.0	1.0	False	False										COMMD9	-
chr11	ENSG00000179241.8	36211625	-0.00253493859007942	0.0229796936947542	False	False	36211642	AGG	CCT	-0.02639900749947077	0.05545068751472357	0.6343366913270928	9.0	0.4760807968785087	0.1438742911633221	1.4649741439778157	31.0	1.0	False	False										LDLRAD3	+
chr11	ENSG00000179241.8	36219925	0.007077322580908741	0.0244038777532039	False	False	36219942	AC	GT	0.08014228658705612	0.05470559799058797	0.1438742911633221	2.0	1.4649741439778157	0.1438742911633221	1.4649741439778157	31.0	1.0	True	False	36247616.0	0.06277495245277909	0.22192742280781227	chr11:36247616						LDLRAD3	+
chr11	ENSG00000179241.8	36221117	-0.0019265838265111802	0.0196415112767742	False	False	36221138	AC	GT	-0.05393487098316227	0.060434659708730035	0.37293811107668506	61.0	0.8924493203586477	0.1438742911633221	1.4649741439778157	31.0	1.0	False	False										LDLRAD3	+
chr11	ENSG00000179241.8	36245299	0.00318975698344872	0.0145806201970317	False	False	36245313	A	T	0.026499596536327757	0.055196372588247514	0.6314786404065211	6.0	0.4800967037092957	0.1438742911633221	1.4649741439778157	31.0	1.0	False	False										LDLRAD3	+
chr11	ENSG00000179241.8	36247617	0.005975606026548771	0.0229565699494144	False	False	36247646	AAAT	ATTT	0.045591639997398514	0.055931031263415615	0.4156001415653604	15.0	0.8151403428032252	0.1438742911633221	1.4649741439778157	31.0	1.0	False	False										LDLRAD3	+
chr11	ENSG00000179241.8	36289149	-0.00197218155856769	0.0153189143472147	False	False	36289167	CCT	AGG	-0.032053083715136516	0.0550199027301705	0.5605789414386613	4.0	0.5825725260244782	0.1438742911633221	1.4649741439778157	31.0	1.0	False	False										LDLRAD3	+
chr11	ENSG00000179241.8	36305655	0.0022323806377916896	0.0154173709835456	False	False	36305693	AAC	GTT	0.0064287651057979385	0.05555440751533841	0.9079460131879444	10.0	0.11572016322958668	0.1438742911633221	1.4649741439778157	31.0	1.0	False	False										LDLRAD3	+
chr11	ENSG00000179241.8	36322195	-0.000915171250230563	0.0173735358141374	False	False	36322209	A	T	-0.01112679870381015	0.055724371441205206	0.841860314736665	12.0	0.19967562515352974	0.1438742911633221	1.4649741439778157	31.0	1.0	False	False										LDLRAD3	+
chr11	ENSG00000179241.8	36347853	0.0015411250788357198	0.0178895758652434	False	False	36347887	AC	GT	0.012593121218139255	0.060297487156988724	0.8347200670869844	59.0	0.20884985116132923	0.1438742911633221	1.4649741439778157	31.0	1.0	False	False										LDLRAD3	+
chr11	ENSG00000179241.8	35875320	0.0177104266447046	0.030932919021860003	False	False	35875347	AAAC	GTTT	0.023346852220111357	0.05511675710115529	0.6721423634700525	5.0	0.4235890035631648	0.1438742911633221	1.4649741439778157	31.0	1.0	False	False										LDLRAD3	+
chr11	ENSG00000179241.8	35905423	-0.025391984060131	0.0266776967115708	True	False	35905462	GT	AC	-0.04836900162763213	0.057286802687096676	0.3991486251989925	30.0	0.8443306199479483	0.1438742911633221	1.4649741439778157	31.0	1.0	False	False										LDLRAD3	+
chr11	ENSG00000179241.8	35921567	-0.0043085125734538	0.0184002768597033	False	False	35921578	A	T	0.01328750030825569	0.05964973212110365	0.823885099152347	53.0	0.22275875910521764	0.1438742911633221	1.4649741439778157	31.0	1.0	False	False										LDLRAD3	+
chr11	ENSG00000179241.8	35930452	0.0238420209318802	0.035427097732079	False	False	35930492	GT	AC	0.0230496246038719	0.057338695795638786	0.68797332007945	30.0	0.4019907373900379	0.1438742911633221	1.4649741439778157	31.0	1.0	False	False										LDLRAD3	+
chr11	ENSG00000179241.8	35932373	-0.000783421819590332	0.030951436569909	False	False	35932402	T	A	-0.04069665790812061	0.055595392096825035	0.4646902367722617	11.0	0.732014945361717	0.1438742911633221	1.4649741439778157	31.0	1.0	False	False										LDLRAD3	+
chr11	ENSG00000179241.8	35942621	0.0118473618633495	0.0217235788773446	False	False	35942649	GTTGTT	AACAAC	0.03984364758086343	0.05797980850637451	0.4924937865310554	37.0	0.6871986749746314	0.1438742911633221	1.4649741439778157	31.0	1.0	False	False										LDLRAD3	+
chr11	ENSG00000179241.8	35961529	-0.00645465954431695	0.0200309558124614	False	False	35961582	GT	AC	-0.04541428096513407	0.057771824933397976	0.432432964509623	35.0	0.7860973929331425	0.1438742911633221	1.4649741439778157	31.0	1.0	False	False										LDLRAD3	+
chr11	ENSG00000179241.8	35969988	-0.00429762686815582	0.0176592099810976	False	False	35970020	GT	AC	-0.03857658504650088	0.056571710989243414	0.4958043252049978	22.0	0.6819059273960418	0.1438742911633221	1.4649741439778157	31.0	1.0	False	False										LDLRAD3	+
chr11	ENSG00000179241.8	35993962	0.0022919818748608103	0.0179527025732998	False	False	35993973	T	A	0.023101371235346318	0.059115459109770216	0.6962478910725483	48.0	0.39078392662822564	0.1438742911633221	1.4649741439778157	31.0	1.0	False	False										LDLRAD3	+
chr11	ENSG00000179241.8	36012134	-0.0165386047165574	0.0223138053519672	False	False	36012145	T	A	0.01054330674755502	0.0575403353684525	0.8547379048170606	32.0	0.18323332111365434	0.1438742911633221	1.4649741439778157	31.0	1.0	False	False										LDLRAD3	+
chr11	ENSG00000179241.8	36013418	-0.0005847099802422349	0.0205053179108436	False	False	36013454	GT	AC	0.050889225131946346	0.05968399781843504	0.3945852847303776	54.0	0.8526443769191985	0.1438742911633221	1.4649741439778157	31.0	1.0	False	False										LDLRAD3	+
chr11	ENSG00000179241.8	36023309	0.0005466947375017169	0.0189222129531665	False	False	36023343	GT	AC	0.049747458852149866	0.05747228500907847	0.38740191060570905	32.0	0.8655904118705499	0.1438742911633221	1.4649741439778157	31.0	1.0	False	False										LDLRAD3	+
chr11	ENSG00000179241.8	36045867	-0.00668919600062043	0.0312182612006496	False	False	36045906	ATATCT	AGATAT	0.051269835864674325	0.054975790923531984	0.3517138549032125	4.0	0.9325893271092285	0.1438742911633221	1.4649741439778157	31.0	1.0	False	False										LDLRAD3	+
chr11	ENSG00000179241.8	36052629	0.009130408849964309	0.0231342719995674	False	False	36052640	T	A	0.047640668030805265	0.057101285047567785	0.4047522781144792	28.0	0.8343186671038765	0.1438742911633221	1.4649741439778157	31.0	1.0	False	False										LDLRAD3	+
chr11	ENSG00000179241.8	36064560	0.007339576858298491	0.0228694886071223	False	False	36064571	A	T	0.015087176453708925	0.05580820452156695	0.7870726096416403	13.0	0.27033975708497343	0.1438742911633221	1.4649741439778157	31.0	1.0	False	False										LDLRAD3	+
chr11	ENSG00000179241.8	36097765	-0.00040070215749236096	0.0153316928141941	False	False	36097815	ATCC	ATGG	-0.014586364247420975	0.05563556889479802	0.7933521406931987	11.0	0.26217695868271806	0.1438742911633221	1.4649741439778157	31.0	1.0	False	False										LDLRAD3	+
chr11	ENSG00000179241.8	36097945	-0.0058646738203372	0.0232498477739085	False	False	36097955	T	A	-0.02159407260182577	0.058110266107833326	0.7104527353160683	38.0	0.37160512329704964	0.1438742911633221	1.4649741439778157	31.0	1.0	False	False										LDLRAD3	+
chr11	ENSG00000179241.8	36105286	0.00461203194838476	0.0178532333996643	False	False	36105331	AC	GT	0.013760868062644562	0.061774356648627016	0.8238957086339443	72.0	0.22276020033549646	0.1438742911633221	1.4649741439778157	31.0	1.0	False	False										LDLRAD3	+
chr11	ENSG00000179241.8	36140047	-0.000706295735945164	0.0172784504525254	False	False	36140096	AG	CT	0.022066764417691672	0.056782353514726686	0.6978239578218596	24.0	0.3886201090972495	0.1438742911633221	1.4649741439778157	31.0	1.0	False	False										LDLRAD3	+
chr11	ENSG00000179241.8	36172309	-0.0054366587317922896	0.0171491986502339	False	False	36172352	AAAG	CTTT	-0.050100352344143055	0.054979058125881566	0.36282225950623104	4.0	0.9112624706926028	0.1438742911633221	1.4649741439778157	31.0	1.0	False	False										LDLRAD3	+
chr11	ENSG00000179241.8	36183126	0.00344104109201448	0.0154293444200546	False	False	36183156	ATGG	ATCC	0.011904938402480449	0.05479577898633818	0.8281386756173047	1.0	0.21726013614020556	0.1438742911633221	1.4649741439778157	31.0	1.0	False	False										LDLRAD3	+
chr11	ENSG00000179241.8	36187495	-0.00179287296303458	0.0184768922091935	False	False	36187553	CCCT	AGGG	-0.04669931554941003	0.06147859857753458	0.4481697924998246	70.0	0.7596027988587695	0.1438742911633221	1.4649741439778157	31.0	1.0	False	False										LDLRAD3	+
chr11	ENSG00000135362.9	36219925	-0.0109295264852137	0.0215306886152229	False	False	36219942	AC	GT	0.050072470887393285	0.054813285140458856	0.3616374172451151	2.0	0.9135097587944738	0.0042897442249126465	2.8763422356104487	24.0	0.3147307382598187	False	False										PRR5L	+
chr11	ENSG00000135362.9	36221117	0.00340309097817155	0.0233212185497531	False	False	36221138	AC	GT	-0.06322268955411449	0.06040167414915176	0.2961618346004139	61.0	1.0467042585276147	0.0042897442249126465	2.8763422356104487	24.0	0.3147307382598187	False	False										PRR5L	+
chr11	ENSG00000135362.9	36245299	-0.00265817455278607	0.0145794299399944	False	False	36245313	A	T	0.00828879383612071	0.05521386623010046	0.8807609513559821	6.0	0.15012159810685347	0.0042897442249126465	2.8763422356104487	24.0	0.3147307382598187	False	False										PRR5L	+
chr11	ENSG00000135362.9	36247617	-0.00525122269783711	0.0195747317344629	False	False	36247646	AAAT	ATTT	-0.04469237900559594	0.05593330643575816	0.4248676420027011	15.0	0.7990298062734246	0.0042897442249126465	2.8763422356104487	24.0	0.3147307382598187	False	False										PRR5L	+
chr11	ENSG00000135362.9	36289149	-0.0140782786691401	0.0321385047432845	False	False	36289167	CCT	AGG	-0.09644647023011413	0.05479156311906753	0.07929296507651612	4.0	1.7602430874353108	0.0042897442249126465	2.8763422356104487	24.0	0.3147307382598187	False	False										PRR5L	+
chr11	ENSG00000135362.9	36305655	-0.0321929045971584	0.0475706971181035	False	False	36305693	AAC	GTT	-0.12076753243121885	0.055148934240580164	0.02924825558191612	10.0	2.1898434501813933	0.0042897442249126465	2.8763422356104487	24.0	0.3147307382598187	False	False										PRR5L	+
chr11	ENSG00000135362.9	36322195	-0.0100674996642818	0.0353464433907313	False	False	36322209	A	T	-0.08508341251661311	0.055525742810352316	0.12642443886816015	12.0	1.5323237152758993	0.0042897442249126465	2.8763422356104487	24.0	0.3147307382598187	False	False										PRR5L	+
chr11	ENSG00000135362.9	36347853	-0.0162703965523303	0.0378692364573651	False	False	36347887	AC	GT	0.03689896430645261	0.0602612031510433	0.5408339472133009	59.0	0.6123170859029519	0.0042897442249126465	2.8763422356104487	24.0	0.3147307382598187	False	False										PRR5L	+
chr11	ENSG00000135362.9	36356640	0.00605287508433126	0.041197801278685	False	False	36356654	T	A						0.0042897442249126465	2.8763422356104487	24.0	0.3147307382598187	False	False										PRR5L	+
chr11	ENSG00000135362.9	36356956	0.00256754438092485	0.0183424755917416	False	False	36356976	GT	AC	0.02177650238839597	0.055035134341170515	0.6925941059927034	4.0	0.3956836418968359	0.0042897442249126465	2.8763422356104487	24.0	0.3147307382598187	False	False										PRR5L	+
chr11	ENSG00000135362.9	36365770	0.00383531383618408	0.0173708840337728	False	False	36365781	A	T	0.0024566102565796127	0.05986825335762989	0.967298453975486	55.0	0.041033604937574665	0.0042897442249126465	2.8763422356104487	24.0	0.3147307382598187	False	False										PRR5L	+
chr11	ENSG00000135362.9	36381584	-0.00580474644280712	0.0197480261170182	False	False	36381653	AC	GT	0.01152934379183773	0.06029826091964486	0.8485058849156002	59.0	0.1912052456571186	0.0042897442249126465	2.8763422356104487	24.0	0.3147307382598187	False	False										PRR5L	+
chr11	ENSG00000135362.9	36387949	0.0117613782708934	0.0291335216112008	False	False	36387980	AG	CT	-0.025712894925672275	0.05614702553519341	0.6472974497528283	17.0	0.45795649334184635	0.0042897442249126465	2.8763422356104487	24.0	0.3147307382598187	False	False										PRR5L	+
chr11	ENSG00000135362.9	36394527	0.0018320718522808603	0.0224171789724532	False	False	36394557	GT	AC	-0.004231103118952578	0.05832066230991083	0.942214377845914	40.0	0.07254895523080432	0.0042897442249126465	2.8763422356104487	24.0	0.3147307382598187	False	False										PRR5L	+
chr11	ENSG00000135362.9	36397656	-0.0163467481473102	0.0296756876902909	False	False	36397667	T	A	-0.05675746297582788	0.058526540823323564	0.3329649582289197	43.0	0.96977306667011	0.0042897442249126465	2.8763422356104487	24.0	0.3147307382598187	False	False										PRR5L	+
chr11	ENSG00000135362.9	36406197	0.0094829579121739	0.0204504407366284	False	False	36406236	CTTT	AAAG	-0.02093681910283754	0.05545786063742052	0.7060286983303721	9.0	0.3775266276447436	0.0042897442249126465	2.8763422356104487	24.0	0.3147307382598187	False	False										PRR5L	+
chr11	ENSG00000135362.9	36414275	0.00494614966025701	0.0212905131801958	False	False	36414291	AG	CT	0.058285148212957674	0.05478882904063525	0.2881858857082983	2.0	1.0638144533026852	0.0042897442249126465	2.8763422356104487	24.0	0.3147307382598187	False	False										PRR5L	+
chr11	ENSG00000135362.9	36427655	0.00357815151502105	0.0177574570239181	False	False	36427665	T	A	0.027433242412736984	0.05849854866513475	0.6394510531441541	42.0	0.4689559491428417	0.0042897442249126465	2.8763422356104487	24.0	0.3147307382598187	False	False										PRR5L	+
chr11	ENSG00000135362.9	36437736	0.0187636534437803	0.0330932844161901	False	False	36437748	AT	AT	0.07963284681905257	0.0548733696439658	0.1476709993909395	4.0	1.4512111673792474	0.0042897442249126465	2.8763422356104487	24.0	0.3147307382598187	False	False										PRR5L	+
chr11	ENSG00000135362.9	36442385	0.0151371808297146	0.0332628581081894	False	False	36442428	AC	GT	0.06053872415662327	0.06214309140687053	0.3308783222988625	76.0	0.9741826932982308	0.0042897442249126465	2.8763422356104487	24.0	0.3147307382598187	False	False										PRR5L	+
chr11	ENSG00000135362.9	36447369	0.0291829819889267	0.0293556496932482	False	False	36447379	A	T	0.06044943071586671	0.058115777674094975	0.2991195218799645	39.0	1.0401552407137789	0.0042897442249126465	2.8763422356104487	24.0	0.3147307382598187	False	False										PRR5L	+
chr11	ENSG00000135362.9	36463896	0.0100980208493544	0.0281272086067541	False	False	36463908	T	A	0.07568270499902482	0.059590031769584675	0.20511893093800213	54.0	1.2700564633303988	0.0042897442249126465	2.8763422356104487	24.0	0.3147307382598187	False	False										PRR5L	+
chr11	ENSG00000135362.9	36496138	-0.00276276640265577	0.0194395264414887	False	False	36496148	T	A	-0.004012812687808333	0.056887554372691475	0.9438099897598792	25.0	0.07053937776123945	0.0042897442249126465	2.8763422356104487	24.0	0.3147307382598187	False	False										PRR5L	+
chr11	ENSG00000135362.9	36516181	0.0474823229576446	0.0283763398244142	False	False	36516196	AT	AT	0.04301501719931035	0.05611361020414776	0.44390762389479343	17.0	0.7665701251945254	0.0042897442249126465	2.8763422356104487	24.0	0.3147307382598187	False	False										PRR5L	+
chr11	ENSG00000229183.4	60906919	0.00691675001881507	0.0185142318329459	False	False	60906931	A	T	0.027602607487866745	0.05752160826521448	0.6316707313412088	32.0	0.4798650163013453	0.6316707313412088	0.4798650163013453	3.0	1.0	True	False	61073609.0	0.4916387921995116	0.6392811732472493	chr11:61073609						PGA4	+
chr11	ENSG00000229183.4	60949147	-0.0011118116370227	0.0159975097726445	False	False	60949185	ATTT	AAAT	-0.0012222305150502962	0.05625435302854367	0.9826795493629196	18.0	0.021726861109399514	0.6316707313412088	0.4798650163013453	3.0	1.0	False	False										PGA4	+
chr11	ENSG00000229183.4	61014236	0.00847866531462478	0.0222317420415369	True	False	61014278	AAAT	ATTT	0.01626125496263196	0.05572045276072658	0.7705996574697043	12.0	0.29183637527965983	0.6316707313412088	0.4798650163013453	3.0	1.0	False	False										PGA4	+
chr11	ENSG00000167992.8	60949147	-0.00231725898611007	0.0163790165433969	False	False	60949185	ATTT	AAAT	-0.01973763241814353	0.056243436350288924	0.7258730616851896	18.0	0.3509321922511255	0.10593799632908947	1.6217412010068433	6.0	1.0	False	False										VWCE	-
chr11	ENSG00000167992.8	61014236	0.0054194507096527395	0.0181954175783148	False	False	61014278	AAAT	ATTT	0.0394279952573964	0.055684488099251785	0.4794198040245571	12.0	0.708060657523153	0.10593799632908947	1.6217412010068433	6.0	1.0	False	False										VWCE	-
chr11	ENSG00000167992.8	61145992	0.00459736656664205	0.0165541537399499	False	False	61146041	GT	AC	0.03579878902593837	0.059301047621089516	0.5465390298371839	50.0	0.6036788633934196	0.10593799632908947	1.6217412010068433	6.0	1.0	False	False										VWCE	-
chr11	ENSG00000167992.8	61148457	-0.00485825750299782	0.0199938033314182	False	False	61148467	A	T	0.043739057377512144	0.059074650381456775	0.4596627970961552	48.0	0.7404031525380235	0.10593799632908947	1.6217412010068433	6.0	1.0	False	False										VWCE	-
chr11	ENSG00000167992.8	61150782	-0.00985795735784913	0.0171156112254766	True	False	61150808	AAAC	GTTT	-0.011042136710863269	0.05529675491960363	0.8418481760235688	7.0	0.19968869288835328	0.10593799632908947	1.6217412010068433	6.0	1.0	False	False										VWCE	-
chr11	ENSG00000167992.8	61158725	0.0106349268964789	0.0265349095572261	False	False	61158754	G	C	0.09448068527505613	0.05825879321336761	0.10593799632908947	42.0	1.6217412010068433	0.10593799632908947	1.6217412010068433	6.0	1.0	True	False	61159661.0	0.32653312456613137	0.49525031416209536	chr11:61159661						VWCE	-
chr11	ENSG00000256713.3	60949147	0.00472328718924512	0.0202960862764453	True	False	60949185	ATTT	AAAT	0.045971555666211535	0.05619492003904821	0.4139318477263113	18.0	0.8180731574004775	0.4139318477263113	0.8180731574004775	2.0	1.0	True	False	60921072.0	0.8225990308023612	0.8907738684029655	chr11:60921072						PGA5	+
chr11	ENSG00000256713.3	61014236	0.000414997930000234	0.020797973290897002	False	False	61014278	AAAT	ATTT	-0.016170961432518997	0.05572053436867117	0.771838204539832	12.0	0.2902154764978548	0.4139318477263113	0.8180731574004775	2.0	1.0	False	False										PGA5	+
chr11	ENSG00000166199.8	43994961	-0.007535799639759741	0.0200514881734274	False	False	43995013	ATCT	AGAT	-0.0410960830408939	0.055001683499267776	0.4554877760800382	4.0	0.7471786393854836	0.02431572524847313	2.2624462677237314	26.0	1.0	False	False										ALKBH3	+
chr11	ENSG00000166199.8	44002404	-0.00074251698761649	0.0141914684518042	False	False	44002420	ATC	ATG	0.01261001052651743	0.05496060076416619	0.8186707747521423	3.0	0.22943727599751862	0.02431572524847313	2.2624462677237314	26.0	1.0	False	False										ALKBH3	+
chr11	ENSG00000166199.8	44002647	0.00214178975669717	0.0165468538060388	False	False	44002669	AAAC	GTTT	0.03426521322701249	0.055099409888843584	0.5344515700301109	5.0	0.6218798585345727	0.02431572524847313	2.2624462677237314	26.0	1.0	False	False										ALKBH3	+
chr11	ENSG00000166199.8	44007529	-0.00149512766893834	0.0182665659130154	False	False	44007543	AAAC	GTTT	-0.003037484554177638	0.055299871252223416	0.9562297539974478	7.0	0.05492751584038292	0.02431572524847313	2.2624462677237314	26.0	1.0	False	False										ALKBH3	+
chr11	ENSG00000166199.8	44016177	-0.0029568413487936	0.0258150577735396	False	False	44016198	ATT	AAT	-0.005149007495052357	0.055813817328156747	0.9265543567817672	13.0	0.09225327600831927	0.02431572524847313	2.2624462677237314	26.0	1.0	False	False										ALKBH3	+
chr11	ENSG00000166199.8	44021989	-0.00739594254894298	0.0240119856893769	False	False	44021999	A	T	-0.06157126383834105	0.059648044497624016	0.30284915811114665	54.0	1.0322427894646846	0.02431572524847313	2.2624462677237314	26.0	1.0	False	False										ALKBH3	+
chr11	ENSG00000166199.8	44022276	0.00419522906743323	0.0175891109311075	False	False	44022327	AAAG	CTTT	0.0418688304963095	0.05702296814330648	0.4633598312153358	27.0	0.7342450219547926	0.02431572524847313	2.2624462677237314	26.0	1.0	False	False										ALKBH3	+
chr11	ENSG00000166199.8	43806647	-0.0064285494437126296	0.0180204932228067	False	False	43806657	T	A	-0.007711688063244881	0.05679449456131198	0.8920814986228413	24.0	0.135782316980034	0.02431572524847313	2.2624462677237314	26.0	1.0	False	False										ALKBH3	+
chr11	ENSG00000166199.8	43823146	-0.0165554367187456	0.0214234005287471	False	False	43823213	AT	AT	-0.026648033187542344	0.0587011684759234	0.6501965448508427	44.0	0.45396086448385053	0.02431572524847313	2.2624462677237314	26.0	1.0	False	False										ALKBH3	+
chr11	ENSG00000166199.8	43823528	4.0502291015998605e-05	0.0159106836296069	False	False	43823553	T	A	-0.023968158371742203	0.056779867155029515	0.6732269360829695	24.0	0.42212424178979646	0.02431572524847313	2.2624462677237314	26.0	1.0	False	False										ALKBH3	+
chr11	ENSG00000166199.8	43835715	-0.00124293205045456	0.0150243451196249	False	False	43835725	T	A	-0.007728749668203101	0.05688631331140776	0.8920179902623907	25.0	0.1358630788023524	0.02431572524847313	2.2624462677237314	26.0	1.0	False	False										ALKBH3	+
chr11	ENSG00000166199.8	43855919	-0.0147879418317452	0.024829375031817	False	False	43855931	T	A	-0.07060855412882511	0.059190978569011427	0.2339065950398739	50.0	1.192893846931451	0.02431572524847313	2.2624462677237314	26.0	1.0	False	False										ALKBH3	+
chr11	ENSG00000166199.8	43866532	0.001445239658681	0.0157932030245095	False	False	43866561	GTTT	AAAC	-0.007462657376547481	0.05488060174621588	0.8919196027678102	2.0	0.135979875203574	0.02431572524847313	2.2624462677237314	26.0	1.0	False	False										ALKBH3	+
chr11	ENSG00000166199.8	43870853	-0.00099265155527914	0.0141564324350511	False	False	43870875	AAAAC	GTTTT	0.0051123091844185	0.05529940370231135	0.9263988602265316	7.0	0.09244781755584863	0.02431572524847313	2.2624462677237314	26.0	1.0	False	False										ALKBH3	+
chr11	ENSG00000166199.8	43874010	-0.00271386317911796	0.0179123062947657	False	False	43874020	T	A	-0.02861282608419015	0.060946112653082474	0.6391087078259623	65.0	0.46947745867008955	0.02431572524847313	2.2624462677237314	26.0	1.0	False	False										ALKBH3	+
chr11	ENSG00000166199.8	43917819	-0.0476873599162177	0.0369458957677585	True	False	43917850	AC	GT	-0.07361374348626333	0.057868451095757	0.2043370682813489	37.0	1.2720876763135067	0.02431572524847313	2.2624462677237314	26.0	1.0	False	False										ALKBH3	+
chr11	ENSG00000166199.8	43933674	0.0036961861262335104	0.0323839119895203	False	False	43933698	AAAC	GTTT	-0.04596145154331604	0.054824131333034216	0.4024409962146297	2.0	0.8383434525231049	0.02431572524847313	2.2624462677237314	26.0	1.0	False	False										ALKBH3	+
chr11	ENSG00000166199.8	43950945	-0.0183985254813748	0.0205011376832325	False	False	43950974	ATTT	AAAT	-0.03483353676271345	0.055266566274350684	0.5289501179338125	7.0	0.6302822684838982	0.02431572524847313	2.2624462677237314	26.0	1.0	False	False										ALKBH3	+
chr11	ENSG00000166199.8	43962074	0.0372978628954629	0.0329941902162358	False	False	43962084	T	A	0.11093328762443656	0.0592867993353796	0.06236620538968796	53.0	1.8711296421467762	0.02431572524847313	2.2624462677237314	26.0	1.0	False	False										ALKBH3	+
chr11	ENSG00000166199.8	43963423	0.0111360044542255	0.0192888217576608	False	False	43963439	GTT	AAC	0.04970809972785605	0.05481428406368166	0.36514608661693226	2.0	0.9068457351391584	0.02431572524847313	2.2624462677237314	26.0	1.0	False	False										ALKBH3	+
chr11	ENSG00000166199.8	43963586	-0.00416860039775859	0.0181648670057032	False	False	43963637	GT	AC	-0.028880444635609688	0.059524293863864215	0.62792003358662	52.0	0.48518752194962733	0.02431572524847313	2.2624462677237314	26.0	1.0	False	False										ALKBH3	+
chr11	ENSG00000166199.8	43969290	-0.00652033422260318	0.0165406596864739	False	False	43969328	AG	CT	-0.04173558941233562	0.05542168807845765	0.4519618936789014	9.0	0.7530551821743986	0.02431572524847313	2.2624462677237314	26.0	1.0	False	False										ALKBH3	+
chr11	ENSG00000166199.8	43971379	0.000213226325848564	0.0142899164479155	False	False	43971411	AAC	GTT	0.011139222453282352	0.05792485057820317	0.8476344980006281	36.0	0.19230472486490943	0.02431572524847313	2.2624462677237314	26.0	1.0	False	False										ALKBH3	+
chr11	ENSG00000166199.8	43977977	0.0195190263326668	0.0299403562814772	False	False	43977987	T	A	0.053298036041065734	0.056624200323113126	0.3473027055214413	23.0	0.9412589623682561	0.02431572524847313	2.2624462677237314	26.0	1.0	False	False										ALKBH3	+
chr11	ENSG00000166199.8	43983252	0.009363474965244109	0.0187667475559343	False	False	43983298	CT	AG	0.02816272678421948	0.055533519541395564	0.6124084245807886	10.0	0.5071302344384374	0.02431572524847313	2.2624462677237314	26.0	1.0	False	False										ALKBH3	+
chr11	ENSG00000187479.4	43994961	0.00130003639266198	0.0510353283235535	False	False	43995013	ATCT	AGAT										False	False										C11orf96	+
chr11	ENSG00000187479.4	44002404	-0.00249449388012866	0.0512505415389789	False	False	44002420	ATC	ATG										False	False										C11orf96	+
chr11	ENSG00000187479.4	44002647	-0.0008819725753164859	0.0508037497505471	False	False	44002669	AAAC	GTTT										False	False										C11orf96	+
chr11	ENSG00000187479.4	44007529	-0.00157420289365911	0.0510481004327981	False	False	44007543	AAAC	GTTT										False	False										C11orf96	+
chr11	ENSG00000187479.4	44016177	0.000326441746036886	0.0507988463067252	False	False	44016198	ATT	AAT										False	False										C11orf96	+
chr11	ENSG00000187479.4	44021989	0.00794499997806025	0.0562943223244854	False	False	44021999	A	T										False	False										C11orf96	+
chr11	ENSG00000187479.4	44022276	-0.00590538666829626	0.053912196088882994	False	False	44022327	AAAG	CTTT										False	False										C11orf96	+
chr11	ENSG00000187479.4	44039377	0.013747867869911001	0.0610366303391866	False	False	44039394	AG	CT										False	False										C11orf96	+
chr11	ENSG00000187479.4	44043613	-0.0022744176972830303	0.0513199036571498	False	False	44043623	T	A										False	False										C11orf96	+
chr11	ENSG00000187479.4	44056110	-0.0019532553121329697	0.0511577492202051	False	False	44056127	AG	CT										False	False										C11orf96	+
chr11	ENSG00000187479.4	44059410	0.0044436145649856705	0.0523878677524117	False	False	44059483	ATCC	ATGG										False	False										C11orf96	+
chr11	ENSG00000187479.4	43855919	-0.00475157707079995	0.0532931407016333	False	False	43855931	T	A										False	False										C11orf96	+
chr11	ENSG00000187479.4	43866532	0.00469783922497909	0.0525568232771443	False	False	43866561	GTTT	AAAC										False	False										C11orf96	+
chr11	ENSG00000187479.4	43870853	-0.000447732901465913	0.0509113242775009	False	False	43870875	AAAAC	GTTTT										False	False										C11orf96	+
chr11	ENSG00000187479.4	43874010	0.0009039578665637141	0.0524954594133228	False	False	43874020	T	A										False	False										C11orf96	+
chr11	ENSG00000187479.4	43917819	-0.0069253395578693705	0.0551474531531839	False	False	43917850	AC	GT										False	False										C11orf96	+
chr11	ENSG00000187479.4	43933674	-0.027113117127111	0.0749484114809093	True	False	43933698	AAAC	GTTT										False	False										C11orf96	+
chr11	ENSG00000187479.4	43950945	-0.0115905586805881	0.0588456450572144	False	False	43950974	ATTT	AAAT										False	False										C11orf96	+
chr11	ENSG00000187479.4	43962074	0.000638428417808382	0.0515469714406783	False	False	43962084	T	A										False	False										C11orf96	+
chr11	ENSG00000187479.4	43963423	0.00161776951732135	0.050956736894124	False	False	43963439	GTT	AAC										False	False										C11orf96	+
chr11	ENSG00000187479.4	43963586	2.74520248421e-05	0.0513369585090629	False	False	43963637	GT	AC										False	False										C11orf96	+
chr11	ENSG00000187479.4	43969290	0.0022280204017165396	0.0512510981946586	False	False	43969328	AG	CT										False	False										C11orf96	+
chr11	ENSG00000187479.4	43971379	0.0015007503052111302	0.0512967470407852	False	False	43971411	AAC	GTT										False	False										C11orf96	+
chr11	ENSG00000187479.4	43977977	0.00301249300360395	0.0519513808682352	False	False	43977987	T	A										False	False										C11orf96	+
chr11	ENSG00000187479.4	43983252	0.0017789117278777101	0.0512094394673726	False	False	43983298	CT	AG										False	False										C11orf96	+
chr11	ENSG00000205126.2	43994961	0.0119412362716193	0.0362113112361219	False	False	43995013	ATCT	AGAT										False	False										ACCSL	+
chr11	ENSG00000205126.2	44002404	-0.00174752883230996	0.0332961192287327	False	False	44002420	ATC	ATG										False	False										ACCSL	+
chr11	ENSG00000205126.2	44002647	-0.0038857344104212795	0.0340140776515045	False	False	44002669	AAAC	GTTT										False	False										ACCSL	+
chr11	ENSG00000205126.2	44007529	0.0117998344491321	0.0362183822098248	False	False	44007543	AAAC	GTTT										False	False										ACCSL	+
chr11	ENSG00000205126.2	44016177	-0.00979802701093092	0.03633263961474	False	False	44016198	ATT	AAT										False	False										ACCSL	+
chr11	ENSG00000205126.2	44021989	-0.0200616474128478	0.0384375625630254	False	False	44021999	A	T										False	False										ACCSL	+
chr11	ENSG00000205126.2	44022276	0.0306197898960347	0.040650708872806	True	False	44022327	AAAG	CTTT										False	False										ACCSL	+
chr11	ENSG00000205126.2	44039377	-0.00035151496700265296	0.0327399661669628	False	False	44039394	AG	CT										False	False										ACCSL	+
chr11	ENSG00000205126.2	44043613	-0.00442302448773831	0.0334673239596497	False	False	44043623	T	A										False	False										ACCSL	+
chr11	ENSG00000205126.2	44056110	-0.00349528600274386	0.0351841668048137	False	False	44056127	AG	CT										False	False										ACCSL	+
chr11	ENSG00000205126.2	44059410	-0.0029805807450716602	0.0336378748968982	False	False	44059483	ATCC	ATGG										False	False										ACCSL	+
chr11	ENSG00000205126.2	44064177	-0.00145250057862826	0.0342086017424491	False	False	44064216	T	A										False	False										ACCSL	+
chr11	ENSG00000205126.2	44082436	-0.00116965657615824	0.0343713572637735	False	False	44082451	A	T										False	False										ACCSL	+
chr11	ENSG00000205126.2	44083740	-0.0034520274365533103	0.0335705797333365	False	False	44083750	T	A										False	False										ACCSL	+
chr11	ENSG00000205126.2	44093699	0.00016117017574983401	0.0325742101746662	False	False	44093726	ATTT	AAAT										False	False										ACCSL	+
chr11	ENSG00000205126.2	44111084	-0.000885034408782017	0.0338113428750748	False	False	44111112	GTT	AAC										False	False										ACCSL	+
chr11	ENSG00000205126.2	44145995	-0.0042894348007049	0.0344562645033269	False	False	44146033	AC	GT										False	False										ACCSL	+
chr11	ENSG00000205126.2	43971379	-0.0119199364949507	0.0644397900948662	False	False	43971411	AAC	GTT										False	False										ACCSL	+
chr11	ENSG00000205126.2	43977977	-0.0061827497385863	0.0334828428080672	False	False	43977987	T	A										False	False										ACCSL	+
chr11	ENSG00000205126.2	43983252	-0.000785661916085881	0.0321717191633259	False	False	43983298	CT	AG										False	False										ACCSL	+
chr11	ENSG00000110484.6	61940804	0.00210952052925896	0.0328549095656897	False	False	61940814	A	T						0.007407249487223281	2.6953756259882575	23.0	0.44177326351545587	False	False										SCGB2A2	+
chr11	ENSG00000110484.6	61941269	-6.71579451440579e-05	0.0141533220954217	False	False	61941296	CCTT	AAGG	0.001613341849591121	0.05625432183476085	0.9771383663904434	18.0	0.02867942936597984	0.007407249487223281	2.6953756259882575	23.0	0.44177326351545587	False	False										SCGB2A2	+
chr11	ENSG00000110484.6	61942709	0.0388307955500624	0.0521167969520002	False	False	61942730	T	A	0.1434266913447339	0.05732951920709304	0.01289260141712558	36.0	2.501794770450274	0.007407249487223281	2.6953756259882575	23.0	0.44177326351545587	False	False										SCGB2A2	+
chr11	ENSG00000110484.6	61947445	-0.0172780391516858	0.02267481266082	False	False	61947471	GTTT	AAAC	-0.035473495258603355	0.055350019289795965	0.5220418186313447	8.0	0.6408939999257247	0.007407249487223281	2.6953756259882575	23.0	0.44177326351545587	False	False										SCGB2A2	+
chr11	ENSG00000110484.6	61951022	-0.00214148269168523	0.0208801381619087	False	False	61951033	T	A	0.012707767170319751	0.0613089830363641	0.8359543517805545	68.0	0.20727414713081138	0.007407249487223281	2.6953756259882575	23.0	0.44177326351545587	False	False										SCGB2A2	+
chr11	ENSG00000110484.6	61956067	-0.00244078423028648	0.0141996590549867	False	False	61956090	AC	GT	0.004869608179535761	0.05555489685487773	0.9302058415880684	10.0	0.08765398651096962	0.007407249487223281	2.6953756259882575	23.0	0.44177326351545587	False	False										SCGB2A2	+
chr11	ENSG00000110484.6	61974846	-0.00226804517525624	0.0186502449948241	False	False	61974858	A	T	-0.051327323800315634	0.05814550730510298	0.3780959010370124	39.0	0.8827392894001121	0.007407249487223281	2.6953756259882575	23.0	0.44177326351545587	False	False										SCGB2A2	+
chr11	ENSG00000110484.6	61977108	-0.0022147766428831104	0.0203673140203823	False	False	61977150	GT	AC	-0.05576455196237071	0.05977527553589562	0.3516765188690708	55.0	0.9329033026185478	0.007407249487223281	2.6953756259882575	23.0	0.44177326351545587	False	False										SCGB2A2	+
chr11	ENSG00000110484.6	61987726	-0.0181117444404108	0.0376010262974905	False	False	61987737	A	T	-0.10957091222155364	0.05672937686359718	0.054345602364633726	27.0	1.9314668744733645	0.007407249487223281	2.6953756259882575	23.0	0.44177326351545587	False	False										SCGB2A2	+
chr11	ENSG00000110484.6	62040695	0.0164334021920229	0.0354158204532623	False	False	62040710	AC	GT	0.1092499456344031	0.054801782894778536	0.047026910251951916	5.0	1.9935472873969642	0.007407249487223281	2.6953756259882575	23.0	0.44177326351545587	False	False										SCGB2A2	+
chr11	ENSG00000110484.6	62060294	-0.0250503954798709	0.0380003289817147	False	False	62060326	AAAT	ATTT	-0.12163905633202987	0.055143022234516205	0.028093760347329255	10.0	2.205883018430048	0.007407249487223281	2.6953756259882575	23.0	0.44177326351545587	False	False										SCGB2A2	+
chr11	ENSG00000110484.6	62069026	-0.00821188359048718	0.0243838862694997	False	False	62069037	A	T	-0.041764186306063406	0.0588741522922633	0.4786621608227989	46.0	0.7093806820136869	0.007407249487223281	2.6953756259882575	23.0	0.44177326351545587	False	False										SCGB2A2	+
chr11	ENSG00000110484.6	62077922	-0.00242154863161715	0.0145555748855507	False	False	62077965	GTTTT	AAAAC	-0.01904035350998737	0.05633340278773445	0.7355928353716485	19.0	0.3379940242866538	0.007407249487223281	2.6953756259882575	23.0	0.44177326351545587	False	False										SCGB2A2	+
chr11	ENSG00000110484.6	62086473	-0.0106720112177909	0.023257004005739	False	False	62086487	A	T	-0.04384940483152595	0.057298767717067677	0.4447005716867305	30.0	0.7652765771167616	0.007407249487223281	2.6953756259882575	23.0	0.44177326351545587	False	False										SCGB2A2	+
chr11	ENSG00000110484.6	62088357	0.000692106501603079	0.0163955768641267	False	False	62088368	A	T	0.02054172597275761	0.05669283280078425	0.7173487421876332	23.0	0.3623337370517398	0.007407249487223281	2.6953756259882575	23.0	0.44177326351545587	False	False										SCGB2A2	+
chr11	ENSG00000110484.6	62091979	0.000430858682082396	0.0140576975115498	False	False	62092010	AAAC	GTTT	0.006440404755067608	0.05513064122963618	0.9070733517319848	5.0	0.11682078443893532	0.007407249487223281	2.6953756259882575	23.0	0.44177326351545587	False	False										SCGB2A2	+
chr11	ENSG00000110484.6	62100896	-0.00014502644536166102	0.0151611001008076	False	False	62100934	GTTTT	AAAAC	-0.021973961365774168	0.054868878340156704	0.6890596121315908	2.0	0.4004813298633108	0.007407249487223281	2.6953756259882575	23.0	0.44177326351545587	False	False										SCGB2A2	+
chr11	ENSG00000110484.6	62102108	-0.0421845806398246	0.0488961720662327	False	False	62102161	AAGG	CCTT	-0.14268898211268494	0.05498708755226445	0.009890527365883806	10.0	2.594954351365874	0.007407249487223281	2.6953756259882575	23.0	0.44177326351545587	False	False										SCGB2A2	+
chr11	ENSG00000110484.6	62103070	-0.0436798365907808	0.0472353607671808	True	False	62103107	GTT	AAC	-0.13906578721026855	0.05459607707239405	0.011314658494755148	5.0	2.5471754504608124	0.007407249487223281	2.6953756259882575	23.0	0.44177326351545587	False	False										SCGB2A2	+
chr11	ENSG00000110484.6	62116179	0.0125082964733516	0.026155734114967	False	False	62116189	A	T	0.060624498314536514	0.056239980982975335	0.2818760117211627	19.0	1.0779608608489473	0.007407249487223281	2.6953756259882575	23.0	0.44177326351545587	False	False										SCGB2A2	+
chr11	ENSG00000110484.6	62116443	0.0172791860503707	0.0297518792175514	False	False	62116458	T	A	0.08571426840066937	0.055012555778385167	0.12017728703883042	6.0	1.5580855531592503	0.007407249487223281	2.6953756259882575	23.0	0.44177326351545587	False	False										SCGB2A2	+
chr11	ENSG00000110484.6	62124697	0.0165640392707665	0.0279448406753353	False	False	62124739	GTTTT	AAAAC	0.07871471392476402	0.05555490803582315	0.15748437562013687	12.0	1.416881364901313	0.007407249487223281	2.6953756259882575	23.0	0.44177326351545587	False	False										SCGB2A2	+
chr11	ENSG00000110484.6	62131716	0.009176881514699609	0.025669984872602997	False	False	62131758	GT	AC	0.0870544169690817	0.055090182625130775	0.11502405656322838	7.0	1.5802165253554565	0.007407249487223281	2.6953756259882575	23.0	0.44177326351545587	False	False										SCGB2A2	+
chr11	ENSG00000124935.3	61940804	0.0054391352930111	0.0331542667740149	False	False	61940814	A	T										False	False										SCGB1D2	+
chr11	ENSG00000124935.3	61941269	-0.0009042197328443089	0.0330080881724532	False	False	61941296	CCTT	AAGG										False	False										SCGB1D2	+
chr11	ENSG00000124935.3	61942709	0.000351773636527896	0.0314239826708803	False	False	61942730	T	A										False	False										SCGB1D2	+
chr11	ENSG00000124935.3	61947445	-0.018882898030098	0.0624465946562559	False	False	61947471	GTTT	AAAC										False	False										SCGB1D2	+
chr11	ENSG00000124935.3	61951022	-0.0136983677702336	0.0630544708428277	False	False	61951033	T	A										False	False										SCGB1D2	+
chr11	ENSG00000124935.3	61956067	-0.00420441481059889	0.0326854155996589	False	False	61956090	AC	GT										False	False										SCGB1D2	+
chr11	ENSG00000124935.3	61974846	0.00327727615815395	0.0326179272662294	False	False	61974858	A	T										False	False										SCGB1D2	+
chr11	ENSG00000124935.3	61977108	0.00979120997165006	0.0377682418049086	False	False	61977150	GT	AC										False	False										SCGB1D2	+
chr11	ENSG00000124935.3	61987726	0.000722452767743532	0.0348237329621406	False	False	61987737	A	T										False	False										SCGB1D2	+
chr11	ENSG00000124935.3	62040695	0.00559653322537635	0.0333738163864866	False	False	62040710	AC	GT										False	False										SCGB1D2	+
chr11	ENSG00000124935.3	62060294	-0.0141305986948474	0.0387799654373974	False	False	62060326	AAAT	ATTT										False	False										SCGB1D2	+
chr11	ENSG00000124935.3	62063905	0.0130774976555277	0.0374147858169172	False	False	62063924	AAAG	CTTT										False	False										SCGB1D2	+
chr11	ENSG00000124935.3	62069026	-0.0040011602172909605	0.035284692223136	False	False	62069037	A	T										False	False										SCGB1D2	+
chr11	ENSG00000124935.3	62077922	0.0025444309265296	0.030910183415433997	False	False	62077965	GTTTT	AAAAC										False	False										SCGB1D2	+
chr11	ENSG00000124935.3	62086473	-0.0145221397298728	0.05507672491155901	False	False	62086487	A	T										False	False										SCGB1D2	+
chr11	ENSG00000124935.3	62088357	0.00325342473033736	0.0321794852480541	False	False	62088368	A	T										False	False										SCGB1D2	+
chr11	ENSG00000124935.3	62091979	-0.00260704853744368	0.031435846694202005	False	False	62092010	AAAC	GTTT										False	False										SCGB1D2	+
chr11	ENSG00000124935.3	62100896	-0.00137796611546295	0.035084027080774	False	False	62100934	GTTTT	AAAAC										False	False										SCGB1D2	+
chr11	ENSG00000124935.3	62102108	-0.0207481832972375	0.0485869534204979	False	False	62102161	AAGG	CCTT										False	False										SCGB1D2	+
chr11	ENSG00000124935.3	62103070	-0.0268437582096713	0.0592291646184855	True	False	62103107	GTT	AAC										False	False										SCGB1D2	+
chr11	ENSG00000124935.3	61916637	-0.000318044098750307	0.0322865238208485	False	False	61916656	CT	AG										False	False										SCGB1D2	+
chr11	ENSG00000124935.3	61922946	-0.00394961224337483	0.0428638535818415	False	False	61922969	GTT	AAC										False	False										SCGB1D2	+
chr11	ENSG00000124939.4	61940804	0.00260480385424454	0.0383713347797711	False	False	61940814	A	T										False	False										SCGB2A1	+
chr11	ENSG00000124939.4	61941269	-0.0746255441566301	0.166859640835384	False	False	61941296	CCTT	AAGG										False	False										SCGB2A1	+
chr11	ENSG00000124939.4	61942709	-0.0471347729298845	0.15380675846391698	False	False	61942730	T	A										False	False										SCGB2A1	+
chr11	ENSG00000124939.4	61947445	0.0012485212923451401	0.03406941278858001	False	False	61947471	GTTT	AAAC										False	False										SCGB2A1	+
chr11	ENSG00000124939.4	61951022	0.0039344714580698895	0.0412350318927702	False	False	61951033	T	A										False	False										SCGB2A1	+
chr11	ENSG00000124939.4	61956067	0.0444959706899808	0.143374377610145	False	False	61956090	AC	GT										False	False										SCGB2A1	+
chr11	ENSG00000124939.4	61974846	0.0643790687945432	0.151314858776736	False	False	61974858	A	T										False	False										SCGB2A1	+
chr11	ENSG00000124939.4	61977108	0.102360596912694	0.157853903308604	True	False	61977150	GT	AC										False	False										SCGB2A1	+
chr11	ENSG00000124939.4	61987726	-0.00385146169585115	0.0430596668838907	False	False	61987737	A	T										False	False										SCGB2A1	+
chr11	ENSG00000124939.4	62040695	0.0701051378615128	0.114834399180026	False	False	62040710	AC	GT										False	False										SCGB2A1	+
chr11	ENSG00000124939.4	62060294	0.0295824664879297	0.0570268742423784	False	False	62060326	AAAT	ATTT										False	False										SCGB2A1	+
chr11	ENSG00000124939.4	62063905	-0.0301040781670103	0.0543571333189313	False	False	62063924	AAAG	CTTT										False	False										SCGB2A1	+
chr11	ENSG00000124939.4	62069026	0.0186835310746051	0.063715482935979	False	False	62069037	A	T										False	False										SCGB2A1	+
chr11	ENSG00000124939.4	62077922	0.00376100247978343	0.0348574405827609	False	False	62077965	GTTTT	AAAAC										False	False										SCGB2A1	+
chr11	ENSG00000124939.4	61916637	0.0607676632191018	0.169870227071132	False	False	61916656	CT	AG										False	False										SCGB2A1	+
chr11	ENSG00000124939.4	61922946	0.0501750344008886	0.146109882880368	False	False	61922969	GTT	AAC										False	False										SCGB2A1	+
chr11	ENSG00000124939.4	61879811	-0.00151796474962931	0.0415336866312044	False	False	61879823	T	A										False	False										SCGB2A1	+
chr11	ENSG00000124939.4	61893673	-0.0438165049508989	0.136641273191986	False	False	61893685	T	A										False	False										SCGB2A1	+
chr11	ENSG00000149503.8	61940804	-0.017838193190667002	0.0413682482422623	False	False	61940814	A	T						0.025268189777987702	2.2497852061872172	20.0	0.8834499022295619	False	False										INCENP	+
chr11	ENSG00000149503.8	61941269	-0.0945013100839694	0.0520334397548566	False	False	61941296	CCTT	AAGG	-0.09451167684282184	0.056002586483565535	0.09246887323740816	18.0	1.6876305681087989	0.025268189777987702	2.2497852061872172	20.0	0.8834499022295619	False	False										INCENP	+
chr11	ENSG00000149503.8	61942709	-0.000103988908514804	0.0039358719750794205	False	False	61942730	T	A	-0.02508338581557821	0.05791021816837519	0.6652244744223601	36.0	0.433142657875122	0.025268189777987702	2.2497852061872172	20.0	0.8834499022295619	False	False										INCENP	+
chr11	ENSG00000149503.8	61947445	-0.0337318615308974	0.0438800797668167	False	False	61947471	GTTT	AAAC	-0.0581495001566719	0.05529116004604909	0.29371791383758983	8.0	1.051696150130369	0.025268189777987702	2.2497852061872172	20.0	0.8834499022295619	False	False										INCENP	+
chr11	ENSG00000149503.8	61951022	-0.00747509989057762	0.0235412019571906	False	False	61951033	T	A	-0.06306643869969535	0.06119187818699182	0.30364860905595914	68.0	1.0306341391740779	0.025268189777987702	2.2497852061872172	20.0	0.8834499022295619	False	False										INCENP	+
chr11	ENSG00000149503.8	61956067	0.0788679106037779	0.0515520899877295	False	False	61956090	AC	GT	0.08037930794782552	0.055375797150403895	0.14760152008079702	10.0	1.4515241691150853	0.025268189777987702	2.2497852061872172	20.0	0.8834499022295619	False	False										INCENP	+
chr11	ENSG00000149503.8	61974846	0.0585959684919401	0.0524321855475249	False	False	61974858	A	T	0.056954359389869987	0.058127743629695625	0.3279809372899017	39.0	0.9798136970996033	0.025268189777987702	2.2497852061872172	20.0	0.8834499022295619	False	False										INCENP	+
chr11	ENSG00000149503.8	61977108	0.023833352381677005	0.0478576668957698	False	False	61977150	GT	AC	0.013781501806192168	0.059862748339332285	0.8180908276451884	55.0	0.23021832756611268	0.025268189777987702	2.2497852061872172	20.0	0.8834499022295619	False	False										INCENP	+
chr11	ENSG00000149503.8	61987726	-0.0177967729945418	0.0415773502968847	False	False	61987737	A	T	-0.03299125464619503	0.05704194630986183	0.563439504768827	27.0	0.5783683198146986	0.025268189777987702	2.2497852061872172	20.0	0.8834499022295619	False	False										INCENP	+
chr11	ENSG00000149503.8	61916637	0.10756958539617699	0.0518832483499469	False	False	61916656	CT	AG	0.10905165791250278	0.055481683876886345	0.0502131733433555	13.0	1.9655434062615693	0.025268189777987702	2.2497852061872172	20.0	0.8834499022295619	False	False										INCENP	+
chr11	ENSG00000149503.8	61922946	-0.0136245330874704	0.0465915948190952	False	False	61922969	GTT	AAC	0.010042441507601894	0.05512900453425487	0.8555673289205609	5.0	0.18216257653195855	0.025268189777987702	2.2497852061872172	20.0	0.8834499022295619	False	False										INCENP	+
chr11	ENSG00000149503.8	61879811	0.00445896997729473	0.018592230556628998	False	False	61879823	T	A	0.02173521239808129	0.060619582248582736	0.7202091319790228	62.0	0.358551009291877	0.025268189777987702	2.2497852061872172	20.0	0.8834499022295619	False	False										INCENP	+
chr11	ENSG00000149503.8	61807936	0.0114792153804589	0.0276017757712035	False	False	61807969	AAAT	ATTT	0.0650595710338602	0.05800067719248449	0.2628975913415887	38.0	1.1217036452514106	0.025268189777987702	2.2497852061872172	20.0	0.8834499022295619	False	False										INCENP	+
chr11	ENSG00000149503.8	61826971	-0.000793153796111853	0.0176125431214203	False	False	61826983	T	A	-0.04305425828754375	0.059388709675342766	0.4690774162836146	51.0	0.7249569576929061	0.025268189777987702	2.2497852061872172	20.0	0.8834499022295619	False	False										INCENP	+
chr11	ENSG00000149503.8	61827919	-0.0494253991039372	0.0511882986476834	False	False	61827948	GT	AC	-0.1100151480298992	0.05618024015646615	0.051088240270467024	21.0	1.9582534308058994	0.025268189777987702	2.2497852061872172	20.0	0.8834499022295619	False	False										INCENP	+
chr11	ENSG00000149503.8	61833589	-0.0191786270985114	0.0322687908493096	False	False	61833619	AAAC	GTTT	-0.042374716973071824	0.05516616759240847	0.4429633754837241	6.0	0.7681287068218074	0.025268189777987702	2.2497852061872172	20.0	0.8834499022295619	False	False										INCENP	+
chr11	ENSG00000149503.8	61847520	-0.00571382985297271	0.0256957110763649	False	False	61847557	ATTT	AAAT	-0.023364322260036284	0.055799320791245034	0.6757003963831034	13.0	0.4187205494390564	0.025268189777987702	2.2497852061872172	20.0	0.8834499022295619	False	False										INCENP	+
chr11	ENSG00000149503.8	61852038	0.0050286440770141395	0.0321878958657218	False	False	61852052	AT	AT	0.014458702710292284	0.05520999119536692	0.7935740110304157	6.0	0.26188561883896155	0.025268189777987702	2.2497852061872172	20.0	0.8834499022295619	False	False										INCENP	+
chr11	ENSG00000149503.8	61860493	0.0298547682458823	0.0474910461923306	False	False	61860508	AT	AT	0.040618011613386185	0.05594304585670989	0.4683343132756871	15.0	0.7260600668298149	0.025268189777987702	2.2497852061872172	20.0	0.8834499022295619	False	False										INCENP	+
chr11	ENSG00000149503.8	61873743	0.000322398313602209	0.0221637662967738	False	False	61873764	T	A	-0.019364317404592917	0.05669416522407605	0.7329145889838709	23.0	0.3415575011653856	0.025268189777987702	2.2497852061872172	20.0	0.8834499022295619	False	False										INCENP	+
chr11	ENSG00000162174.8	62040695	-0.00269177082249311	0.0253120644496449	False	False	62040710	AC	GT	-0.07387705731867257	0.05498112913074992	0.17997777282161598	5.0	1.3436802496905162	1.6374834890166706e-12	7.346348835056289	26.0	1.634115435121949e-09	False	False										ASRGL1	+
chr11	ENSG00000162174.8	62060294	-0.00499126898753207	0.0201341844632959	False	False	62060326	AAAT	ATTT	0.03814650576297656	0.055515119842858215	0.4924877886575795	10.0	0.6871372316398583	1.6374834890166706e-12	7.346348835056289	26.0	1.634115435121949e-09	False	False										ASRGL1	+
chr11	ENSG00000162174.8	62063905	0.00583273063785022	0.0187770956796438	False	False	62063924	AAAG	CTTT	-0.016454408963895408	0.05624677916026801	0.7700660917776277	18.0	0.2925395766575482	1.6374834890166706e-12	7.346348835056289	26.0	1.634115435121949e-09	False	False										ASRGL1	+
chr11	ENSG00000162174.8	62069026	-0.0813199191914535	0.0340409828363339	False	False	62069037	A	T	-0.10208468022822764	0.0586177210022318	0.08265796913821581	46.0	1.7415327392946731	1.6374834890166706e-12	7.346348835056289	26.0	1.634115435121949e-09	False	False										ASRGL1	+
chr11	ENSG00000162174.8	62077922	0.0933901726089508	0.0477848866813252	False	False	62077965	GTTTT	AAAAC	0.16922469866353862	0.05553100096177465	0.0025037430962663696	19.0	3.0473914702172618	1.6374834890166706e-12	7.346348835056289	26.0	1.634115435121949e-09	False	False										ASRGL1	+
chr11	ENSG00000162174.8	62086473	-0.0251290861051426	0.023694057289183997	False	False	62086487	A	T	-0.057621699363658074	0.05725863930914143	0.3150520321785817	30.0	1.0063407034972744	1.6374834890166706e-12	7.346348835056289	26.0	1.634115435121949e-09	False	False										ASRGL1	+
chr11	ENSG00000162174.8	62088357	0.104297819213182	0.0415950601114419	False	False	62088368	A	T	0.13163902219439425	0.05621133663266863	0.019818771822228125	23.0	2.341858957288856	1.6374834890166706e-12	7.346348835056289	26.0	1.634115435121949e-09	False	False										ASRGL1	+
chr11	ENSG00000162174.8	62091979	-0.0888135475974208	0.0385266924452991	False	False	62092010	AAAC	GTTT	-0.11263598036401287	0.05478094359295454	0.04055987119089676	5.0	2.056116104916805	1.6374834890166706e-12	7.346348835056289	26.0	1.634115435121949e-09	False	False										ASRGL1	+
chr11	ENSG00000162174.8	62100896	0.22274583454014898	0.0489768091699485	False	False	62100934	GTTTT	AAAAC	0.26518419528038834	0.05291722743642864	8.808263931688551e-07	2.0	5.011301765553829	1.6374834890166706e-12	7.346348835056289	26.0	1.634115435121949e-09	False	False										ASRGL1	+
chr11	ENSG00000162174.8	62102108	0.0518803071251727	0.0506677941774796	False	False	62102161	AAGG	CCTT	0.10750359794031736	0.055233594190969904	0.05247753504523047	10.0	1.946344421632678	1.6374834890166706e-12	7.346348835056289	26.0	1.634115435121949e-09	False	False										ASRGL1	+
chr11	ENSG00000162174.8	62103070	-0.0253931740676186	0.028211106712323995	False	False	62103107	GTT	AAC	0.047549985775981136	0.05506942285786906	0.3885162016476009	5.0	0.8634553134632417	1.6374834890166706e-12	7.346348835056289	26.0	1.634115435121949e-09	False	False										ASRGL1	+
chr11	ENSG00000162174.8	62116179	0.0278863938279717	0.0257026318442298	False	False	62116189	A	T	0.08158659733086647	0.056155781823225316	0.14725751102149073	19.0	1.452861925913447	1.6374834890166706e-12	7.346348835056289	26.0	1.634115435121949e-09	False	False										ASRGL1	+
chr11	ENSG00000162174.8	62116443	0.0169666598701808	0.0212247915670108	False	False	62116458	T	A	0.048156062882431835	0.05515170302325064	0.3832166104010888	6.0	0.8731564075569959	1.6374834890166706e-12	7.346348835056289	26.0	1.634115435121949e-09	False	False										ASRGL1	+
chr11	ENSG00000162174.8	62124697	0.00540021912395378	0.0188122680305788	False	False	62124739	GTTTT	AAAAC	-0.047306622162595735	0.05566542922558144	0.3960463352959272	12.0	0.8498384512744518	1.6374834890166706e-12	7.346348835056289	26.0	1.634115435121949e-09	False	False										ASRGL1	+
chr11	ENSG00000162174.8	62151473	-0.025825980482334997	0.0228237959906282	False	False	62151525	GT	AC	-0.04358004231195448	0.05602393861410282	0.4372166282257676	16.0	0.7778825157605779	1.6374834890166706e-12	7.346348835056289	26.0	1.634115435121949e-09	False	False										ASRGL1	+
chr11	ENSG00000162174.8	62164245	-0.12008098763257699	0.0429485208749245	False	False	62164257	T	A	-0.17400221794890314	0.057334085704364976	0.0026207324404846797	39.0	3.034882580078467	1.6374834890166706e-12	7.346348835056289	26.0	1.634115435121949e-09	False	False										ASRGL1	+
chr11	ENSG00000162174.8	62171583	-0.0512463423052416	0.0603620420984599	False	False	62171607	AAAG	CTTT	-0.1654328741660778	0.0578133019612295	0.004522125770200507	43.0	2.8615019131240707	1.6374834890166706e-12	7.346348835056289	26.0	1.634115435121949e-09	False	False										ASRGL1	+
chr11	ENSG00000162174.8	62173109	-0.0952923745171868	0.0553332120107027	False	False	62173143	A	T	-0.18941387364441545	0.05514884889649909	0.0006723950855811809	17.0	3.434593421884453	1.6374834890166706e-12	7.346348835056289	26.0	1.634115435121949e-09	False	False										ASRGL1	+
chr11	ENSG00000162174.8	62200736	-0.100153061916487	0.0719938229847912	False	False	62200746	A	T	-0.18770005554544192	0.056242119714625116	0.0009505248844460039	29.0	3.3373574199877227	1.6374834890166706e-12	7.346348835056289	26.0	1.634115435121949e-09	False	False										ASRGL1	+
chr11	ENSG00000162174.8	62204411	-0.137906790207571	0.0707967426682841	False	False	62204423	A	T	-0.22232716540877048	0.05858039714511825	0.00018119496839585228	57.0	3.7952485173156245	1.6374834890166706e-12	7.346348835056289	26.0	1.634115435121949e-09	False	False										ASRGL1	+
chr11	ENSG00000162174.8	62219455	0.0418249936485465	0.0558178246721626	False	False	62219465	T	A	0.1446258032551635	0.05840753665489901	0.01385754905561133	47.0	2.476149680985267	1.6374834890166706e-12	7.346348835056289	26.0	1.634115435121949e-09	False	False										ASRGL1	+
chr11	ENSG00000162174.8	62225553	0.00312192939840082	0.0193865964157351	False	False	62225563	T	A	0.058923736792447924	0.05706686804877916	0.30263530074833955	28.0	1.032538472973172	1.6374834890166706e-12	7.346348835056289	26.0	1.634115435121949e-09	False	False										ASRGL1	+
chr11	ENSG00000162174.8	62231403	-0.00421043502699849	0.017018819752348	False	False	62231413	T	A	-0.04169569865518071	0.0572100377732089	0.4666723156394253	29.0	0.7288178836810093	1.6374834890166706e-12	7.346348835056289	26.0	1.634115435121949e-09	False	False										ASRGL1	+
chr11	ENSG00000162174.8	62248548	0.00556414641148629	0.0238586671481989	False	False	62248594	T	A	0.0778262527967891	0.06089944839515685	0.2023739803617412	66.0	1.2779467605650496	1.6374834890166706e-12	7.346348835056289	26.0	1.634115435121949e-09	False	False										ASRGL1	+
chr11	ENSG00000162174.8	62249885	-4.19243276816315e-05	0.0209417837521783	False	False	62249895	A	T	-0.05546158851582363	0.0578392824235642	0.3383907952423849	36.0	0.9588913657273888	1.6374834890166706e-12	7.346348835056289	26.0	1.634115435121949e-09	False	False										ASRGL1	+
chr11	ENSG00000149021.2	62077922	0.0133735611205068	0.0309319219280454	False	False	62077965	GTTTT	AAAAC	0.10043485178833936	0.056058723194330654	0.07415672752708896	19.0	1.7916007726429375	0.01726618423576155	2.3945195840280697	25.0	0.7983809632611196	False	False										SCGB1A1	+
chr11	ENSG00000149021.2	62086473	0.00260582704419518	0.0193356835547938	False	False	62086487	A	T	0.04464600874930918	0.05729674412947053	0.4364640957915875	30.0	0.7792067320339332	0.01726618423576155	2.3945195840280697	25.0	0.7983809632611196	False	False										SCGB1A1	+
chr11	ENSG00000149021.2	62088357	0.018143451659616002	0.0338794141709531	False	False	62088368	A	T	0.10494187705133268	0.056391694060154686	0.06369536162538894	23.0	1.860945637479663	0.01726618423576155	2.3945195840280697	25.0	0.7983809632611196	False	False										SCGB1A1	+
chr11	ENSG00000149021.2	62091979	-0.0142715296423759	0.0302386632167035	False	False	62092010	AAAC	GTTT	-0.09712081437563813	0.05487115461847127	0.07765670963132917	5.0	1.769979419076127	0.01726618423576155	2.3945195840280697	25.0	0.7983809632611196	False	False										SCGB1A1	+
chr11	ENSG00000149021.2	62100896	0.00701688957225023	0.0222470458580423	False	False	62100934	GTTTT	AAAAC	0.04885933371261143	0.054816582595390136	0.3734008953914607	2.0	0.8913239643786243	0.01726618423576155	2.3945195840280697	25.0	0.7983809632611196	False	False										SCGB1A1	+
chr11	ENSG00000149021.2	62102108	-0.0039228381242954	0.019503480407275002	False	False	62102161	AAGG	CCTT	0.013596595025088271	0.055550420112748564	0.8067961722938657	10.0	0.24476133569272351	0.01726618423576155	2.3945195840280697	25.0	0.7983809632611196	False	False										SCGB1A1	+
chr11	ENSG00000149021.2	62103070	-0.00246990594565017	0.0199410765050798	False	False	62103107	GTT	AAC	0.013653331688147764	0.05512664574896012	0.8045426244414496	5.0	0.24767209219155717	0.01726618423576155	2.3945195840280697	25.0	0.7983809632611196	False	False										SCGB1A1	+
chr11	ENSG00000149021.2	62116179	0.00026949749824073	0.0184912064707968	False	False	62116189	A	T	-0.0218305261044441	0.05633018949046555	0.6986139448397821	19.0	0.38754576013168096	0.01726618423576155	2.3945195840280697	25.0	0.7983809632611196	False	False										SCGB1A1	+
chr11	ENSG00000149021.2	62116443	-0.00126310623517518	0.019024108671883	False	False	62116458	T	A	-0.033252053954781924	0.055185228585076684	0.5472220914686061	6.0	0.6025535239655421	0.01726618423576155	2.3945195840280697	25.0	0.7983809632611196	False	False										SCGB1A1	+
chr11	ENSG00000149021.2	62124697	0.00142290822289236	0.0195458371738986	False	False	62124739	GTTTT	AAAAC	-0.0024514611524843674	0.055727653804604906	0.9649396176636948	12.0	0.04399002981679084	0.01726618423576155	2.3945195840280697	25.0	0.7983809632611196	False	False										SCGB1A1	+
chr11	ENSG00000149021.2	62131716	-0.0224188162327343	0.0398580360028545	False	False	62131758	GT	AC	-0.11625075979486392	0.05492518572618039	0.03505491061203115	7.0	2.116529207100202	0.01726618423576155	2.3945195840280697	25.0	0.7983809632611196	False	False										SCGB1A1	+
chr11	ENSG00000149021.2	62151473	-0.000139598332042937	0.0171923150065412	False	False	62151525	GT	AC	0.034025364583975364	0.056044744999224315	0.5442106786399559	16.0	0.6071107038571821	0.01726618423576155	2.3945195840280697	25.0	0.7983809632611196	False	False										SCGB1A1	+
chr11	ENSG00000149021.2	62171583	-0.00516991855151825	0.0242608629062558	False	False	62171607	AAAG	CTTT	-0.01676752824108214	0.05861279694421976	0.7750258895165358	43.0	0.2860728222377675	0.01726618423576155	2.3945195840280697	25.0	0.7983809632611196	False	False										SCGB1A1	+
chr11	ENSG00000149021.2	62173109	-0.0143455921658011	0.0340692106842144	False	False	62173143	A	T	-0.10640649418802936	0.05584672743574767	0.05764167781883332	17.0	1.9053308774529591	0.01726618423576155	2.3945195840280697	25.0	0.7983809632611196	False	False										SCGB1A1	+
chr11	ENSG00000149021.2	62200736	0.00790942719889271	0.0205603796766005	False	False	62200746	A	T	0.051100375517802825	0.057185024739857926	0.3722420198011793	29.0	0.8935971567777585	0.01726618423576155	2.3945195840280697	25.0	0.7983809632611196	False	False										SCGB1A1	+
chr11	ENSG00000149021.2	62204411	0.00141239562718517	0.0168372573931553	False	False	62204423	A	T	0.03686209319381814	0.06004334132818821	0.5397689080652974	57.0	0.6139247479972054	0.01726618423576155	2.3945195840280697	25.0	0.7983809632611196	False	False										SCGB1A1	+
chr11	ENSG00000149021.2	62219455	0.00200606407829075	0.0193596722394347	False	False	62219465	T	A	0.04947423333155504	0.05895584777514356	0.4020699301389554	47.0	0.8391743177071898	0.01726618423576155	2.3945195840280697	25.0	0.7983809632611196	False	False										SCGB1A1	+
chr11	ENSG00000149021.2	62225553	-0.00016274609590621498	0.0171912456556038	False	False	62225563	T	A	0.017645829357748034	0.057157294284192535	0.7577415513945363	28.0	0.30872401464651167	0.01726618423576155	2.3945195840280697	25.0	0.7983809632611196	False	False										SCGB1A1	+
chr11	ENSG00000149021.2	62231403	-0.00114382216136507	0.0177565171083615	False	False	62231413	T	A	0.03009957843837077	0.05723388928952852	0.5993365017204545	29.0	0.525904823383683	0.01726618423576155	2.3945195840280697	25.0	0.7983809632611196	False	False										SCGB1A1	+
chr11	ENSG00000149021.2	62248548	0.00152225507536545	0.018953006606160998	False	False	62248594	T	A	-0.021559536401731368	0.061070524022975574	0.7243457983403996	66.0	0.353026877477265	0.01726618423576155	2.3945195840280697	25.0	0.7983809632611196	False	False										SCGB1A1	+
chr11	ENSG00000149021.2	62249885	-0.00644028769146156	0.0226408711039033	False	False	62249895	A	T	0.015840718341952522	0.05792117623562351	0.7846679399198856	36.0	0.2734875113294045	0.01726618423576155	2.3945195840280697	25.0	0.7983809632611196	False	False										SCGB1A1	+
chr11	ENSG00000149021.2	62263049	-0.0134325933904488	0.0248304702416852	False	False	62263059	A	T	-0.05268490066605599	0.061694405119592025	0.39390414837654775	72.0	0.8539656159084201	0.01726618423576155	2.3945195840280697	25.0	0.7983809632611196	False	False										SCGB1A1	+
chr11	ENSG00000149021.2	62271055	-0.00224460467050349	0.0227457416050824	False	False	62271082	A	T	0.04126858687199116	0.0599249201635682	0.4916042995449246	56.0	0.6886715369723714	0.01726618423576155	2.3945195840280697	25.0	0.7983809632611196	False	False										SCGB1A1	+
chr11	ENSG00000149021.2	62277517	-0.0021049830164061	0.017258312101445	False	False	62277548	GTTT	AAAC	0.023202668597132832	0.0551169421646969	0.6740506685684946	5.0	0.4209716229866329	0.01726618423576155	2.3945195840280697	25.0	0.7983809632611196	False	False										SCGB1A1	+
chr11	ENSG00000110492.11	46328327	-0.0309211017324705	0.027198163696821	True	False	46328338	T	A	-0.020873841505449985	0.0606206952001301	0.7308602518149583	62.0	0.3443352379338135	0.08486427720110755	1.7285278551833978	5.0	0.7901303582457387	False	False										MDK	+
chr11	ENSG00000110492.11	46356978	0.0031917533749415803	0.0153999504645322	False	False	46357011	AC	GT	0.0043631519372408925	0.058025332993796676	0.9401110484654798	37.0	0.0751939146597805	0.08486427720110755	1.7285278551833978	5.0	0.7901303582457387	False	False										MDK	+
chr11	ENSG00000110492.11	46446861	-0.0315901898326734	0.0306590675833055	False	False	46446901	GT	AC	-0.045865467166079116	0.061249408741097036	0.4546206057586352	68.0	0.748831182354	0.08486427720110755	1.7285278551833978	5.0	0.7901303582457387	False	False										MDK	+
chr11	ENSG00000110492.11	46461465	-0.0214785827266225	0.0330870041725932	False	False	46461475	T	A	0.08376245454554672	0.059551413897347825	0.16066769582018145	54.0	1.4065569406955283	0.08486427720110755	1.7285278551833978	5.0	0.7901303582457387	False	False										MDK	+
chr11	ENSG00000110492.11	46469259	0.009973342019111759	0.0298569911696969	False	False	46469329	AGAT	ATCT	0.09647884900885048	0.05581561715626158	0.08486427720110755	16.0	1.7285278551833978	0.08486427720110755	1.7285278551833978	5.0	0.7901303582457387	True	False	46331362.0	0.3215440976840408	0.4909451605468648	chr11:46331362						MDK	+
chr11	ENSG00000110497.10	46328327	-0.0196236540618857	0.0371307821855746	False	False	46328338	T	A	-0.10803747671064708	0.06027900521087936	0.0741977467519162	62.0	1.7922903062631848	0.039229520473839714	2.070210166320293	12.0	0.8450252042804812	False	False										AMBRA1	-
chr11	ENSG00000110497.10	46356978	0.017976772080589	0.0353191129946502	False	False	46357011	AC	GT	0.08873219771799405	0.05779700332101436	0.12578977388882484	37.0	1.5352387255297715	0.039229520473839714	2.070210166320293	12.0	0.8450252042804812	False	False										AMBRA1	-
chr11	ENSG00000110497.10	46446861	-0.0163986699524874	0.0325865573832123	False	False	46446901	GT	AC	-0.07920811709893226	0.06112129178092179	0.1961274299048958	68.0	1.2959169348520876	0.039229520473839714	2.070210166320293	12.0	0.8450252042804812	False	False										AMBRA1	-
chr11	ENSG00000110497.10	46461465	-0.00990474590602387	0.0258790255288538	False	False	46461475	T	A	-0.08237545926291033	0.059558323267174265	0.1677343245324423	54.0	1.3831057481819975	0.039229520473839714	2.070210166320293	12.0	0.8450252042804812	False	False										AMBRA1	-
chr11	ENSG00000110497.10	46469259	-0.00828047967618675	0.0233530944326088	False	False	46469329	AGAT	ATCT	-0.0641549316857329	0.05596169356785394	0.25248827395233514	16.0	1.1464079729457188	0.039229520473839714	2.070210166320293	12.0	0.8450252042804812	False	False										AMBRA1	-
chr11	ENSG00000110497.10	46537024	0.0245277213108974	0.0334934736464335	True	False	46537054	AAAC	GTTT	0.10484959774921188	0.05507960112117904	0.057842582860400824	8.0	1.9036012537297666	0.039229520473839714	2.070210166320293	12.0	0.8450252042804812	False	False										AMBRA1	-
chr11	ENSG00000110497.10	46606900	0.016681406880277	0.0264641089753706	False	False	46606921	AAAT	ATTT	0.015158310851451903	0.059969123518550875	0.8006338402127845	56.0	0.25276859093601434	0.039229520473839714	2.070210166320293	12.0	0.8450252042804812	False	False										AMBRA1	-
chr11	ENSG00000110497.10	46607358	0.0180701972567236	0.033698832700761	False	False	46607372	T	A	0.11283460813303145	0.0575585010604025	0.05088677691266054	36.0	1.9603465353383962	0.039229520473839714	2.070210166320293	12.0	0.8450252042804812	False	False										AMBRA1	-
chr11	ENSG00000110497.10	46614306	0.007833737718631821	0.0243117169634175	False	False	46614324	A	T	0.04704442952253743	0.061017089044084975	0.4413836659130039	66.0	0.7710041606302741	0.039229520473839714	2.070210166320293	12.0	0.8450252042804812	False	False										AMBRA1	-
chr11	ENSG00000110497.10	46616791	0.018917221801926003	0.0353210324560715	False	False	46616803	T	A	0.12316252598292547	0.06061965447101063	0.043167846151540484	66.0	2.031725965079922	0.039229520473839714	2.070210166320293	12.0	0.8450252042804812	False	False										AMBRA1	-
chr11	ENSG00000110497.10	46638887	-0.00994476520269195	0.0210681013542555	False	False	46638904	CT	AG	-0.05042878729262973	0.05522976575837857	0.3618770424544164	7.0	0.9130726266927809	0.039229520473839714	2.070210166320293	12.0	0.8450252042804812	False	False										AMBRA1	-
chr11	ENSG00000149091.11	46328327	-0.00344537851896805	0.0267057774737903	False	False	46328338	T	A	-0.08226405618577065	0.06042839178158165	0.17453046412812293	62.0	1.3613477665120393	0.17453046412812293	1.3613477665120393	8.0	1.0	True	False	46316795.0	0.15339477928889733	0.32323093540390446	chr11:46316795						DGKZ	+
chr11	ENSG00000149091.11	46356978	0.00218269468222435	0.0178340366974501	False	False	46357011	AC	GT	-0.003890421057439067	0.05802544619510825	0.9465895498572264	37.0	0.06704680984886667	0.17453046412812293	1.3613477665120393	8.0	1.0	False	False										DGKZ	+
chr11	ENSG00000149091.11	46446861	0.0010473335858041	0.01863545690529	False	False	46446901	GT	AC	-0.0266217273292397	0.06129220300331869	0.6643928203182963	68.0	0.4343411726904033	0.17453046412812293	1.3613477665120393	8.0	1.0	False	False										DGKZ	+
chr11	ENSG00000149091.11	46461465	-0.00436351298647611	0.0180203144942896	False	False	46461475	T	A	-0.044271999172086615	0.059702835242836164	0.4589880076048356	54.0	0.7415393086779557	0.17453046412812293	1.3613477665120393	8.0	1.0	False	False										DGKZ	+
chr11	ENSG00000149091.11	46469259	0.00380480370287281	0.0146533952543996	False	False	46469329	AGAT	ATCT	0.029575765140802013	0.056052683947553535	0.5981156021107096	16.0	0.5276422654172097	0.17453046412812293	1.3613477665120393	8.0	1.0	False	False										DGKZ	+
chr11	ENSG00000149091.11	46281069	0.00482377645458831	0.0185827692974245	False	False	46281118	AGAT	ATCT	0.05110735328463927	0.05574161681910758	0.3599034332728667	13.0	0.9168616951046218	0.17453046412812293	1.3613477665120393	8.0	1.0	False	False										DGKZ	+
chr11	ENSG00000149091.11	46289342	0.0105377746930562	0.0278249383225689	True	False	46289363	A	T	0.07348186100043896	0.060806244057427364	0.2279319370856795	65.0	1.208459133424527	0.17453046412812293	1.3613477665120393	8.0	1.0	False	False										DGKZ	+
chr11	ENSG00000149091.11	46295872	-0.0031474886843416198	0.0176467275272771	False	False	46295917	AC	GT	-0.04177169789235766	0.06058098387741685	0.491084963079005	62.0	0.6895183144744065	0.17453046412812293	1.3613477665120393	8.0	1.0	False	False										DGKZ	+
chr11	ENSG00000157613.6	46328327	0.0147492555338614	0.0210677577375956	True	False	46328338	T	A	0.02313211127157491	0.060617681651312365	0.7030510757741595	62.0	0.381606663953868	0.05892362821959776	1.8967247642791507	9.0	0.9095097751027763	False	False										CREB3L1	+
chr11	ENSG00000157613.6	46356978	-0.000400130632321816	0.0157536252021629	False	False	46357011	AC	GT	-0.0308044135423806	0.05799834805804666	0.5957286363284929	37.0	0.5311257057106269	0.05892362821959776	1.8967247642791507	9.0	0.9095097751027763	False	False										CREB3L1	+
chr11	ENSG00000157613.6	46213973	0.000425833119858472	0.0148483111774574	False	False	46214023	AAAG	CTTT	0.014217965456806819	0.054959415112804784	0.7960280104221984	3.0	0.2586993589292079	0.05892362821959776	1.8967247642791507	9.0	0.9095097751027763	False	False										CREB3L1	+
chr11	ENSG00000157613.6	46221340	-0.000740618942323189	0.0196462182955954	False	False	46221354	AC	GT	0.04803098891864314	0.05473641518639984	0.38084989282496895	1.0	0.8774960646413912	0.05892362821959776	1.8967247642791507	9.0	0.9095097751027763	False	False										CREB3L1	+
chr11	ENSG00000157613.6	46223561	0.00205244620268904	0.0192877860135286	False	False	46223588	ATTTT	AAAAT	0.052816182991665635	0.05547801396388603	0.34179645779799983	10.0	0.9520200745839037	0.05892362821959776	1.8967247642791507	9.0	0.9095097751027763	False	False										CREB3L1	+
chr11	ENSG00000157613.6	46229945	0.007856731631296021	0.0193639000136668	False	False	46229989	GTTTT	AAAAC	-0.017209445054214415	0.05589342076110476	0.7583606307836817	14.0	0.3078975095793414	0.05892362821959776	1.8967247642791507	9.0	0.9095097751027763	False	False										CREB3L1	+
chr11	ENSG00000157613.6	46281069	-0.0152733967623745	0.0238923152070801	False	False	46281118	AGAT	ATCT	-0.02319119257690181	0.05579954578882733	0.6779685964095621	13.0	0.41561615330469864	0.05892362821959776	1.8967247642791507	9.0	0.9095097751027763	False	False										CREB3L1	+
chr11	ENSG00000157613.6	46289342	0.0022847135449427	0.0165103019575256	False	False	46289363	A	T	0.010179151577542784	0.06096791724025007	0.8675276270450955	65.0	0.16695914898045205	0.05892362821959776	1.8967247642791507	9.0	0.9095097751027763	False	False										CREB3L1	+
chr11	ENSG00000157613.6	46295872	0.014840375515473	0.0316215278921142	False	False	46295917	AC	GT	0.1142527406651613	0.06023685819728462	0.05892362821959776	62.0	1.8967247642791507	0.05892362821959776	1.8967247642791507	9.0	0.9095097751027763	True	False	46300312.0	0.10758819181710257	0.27504848969019174	chr11:46300312						CREB3L1	+
chr11	ENSG00000180720.6	46328327	-0.00279141777453588	0.01604032321621	False	False	46328338	T	A	-0.014937672389320028	0.060627141136950086	0.80556936058724	62.0	0.24638589432375607	0.1332189629220164	1.5053801981937736	5.0	1.0	False	False										CHRM4	-
chr11	ENSG00000180720.6	46356978	-0.0009578141303843141	0.020740024089937	False	False	46357011	AC	GT	0.04875226284740828	0.05795688682281674	0.40092298942856575	37.0	0.8411815319972511	0.1332189629220164	1.5053801981937736	5.0	1.0	False	False										CHRM4	-
chr11	ENSG00000180720.6	46446861	-0.027130384041182003	0.0245679129443927	True	False	46446901	GT	AC	-0.033550229057812256	0.06127941620245265	0.584497163112543	68.0	0.5474958988997262	0.1332189629220164	1.5053801981937736	5.0	1.0	False	False										CHRM4	-
chr11	ENSG00000180720.6	46461465	-0.0040343363594737705	0.0194412288827227	False	False	46461475	T	A	0.031014684280817686	0.05973268097350064	0.6040142079800808	54.0	0.5192247154380499	0.1332189629220164	1.5053801981937736	5.0	1.0	False	False										CHRM4	-
chr11	ENSG00000180720.6	46469259	-0.0109531538908943	0.0243200566250694	False	False	46469329	AGAT	ATCT	-0.08411833468382797	0.05587846497832052	0.1332189629220164	16.0	1.5053801981937736	0.1332189629220164	1.5053801981937736	5.0	1.0	True	False	46367702.0	0.19987631474999654	0.3695520851811408	chr11:46367702						CHRM4	-
chr11	ENSG00000180423.4	46537024	-0.0301977155362281	0.030429314650535	True	False	46537054	AAAC	GTTT	-0.05604707222507657	0.055297819593770114	0.3115494564855194	8.0	1.0135494064107886	0.009354070274127385	2.6143274356141593	8.0	0.25395542125088083	False	False										HARBI1	-
chr11	ENSG00000180423.4	46606900	0.000747292516393275	0.016640544205913002	False	False	46606921	AAAT	ATTT	-0.018532756840770496	0.05996571373265897	0.7575105081782445	56.0	0.30905588689219665	0.009354070274127385	2.6143274356141593	8.0	0.25395542125088083	False	False										HARBI1	-
chr11	ENSG00000180423.4	46607358	-0.0171968698075739	0.0334011326063825	False	False	46607372	T	A	-0.020483734171706455	0.0579162904554097	0.723830088365322	36.0	0.3536782830985537	0.009354070274127385	2.6143274356141593	8.0	0.25395542125088083	False	False										HARBI1	-
chr11	ENSG00000180423.4	46614306	0.000346005024088557	0.0236176357514361	False	False	46614324	A	T	0.025303694836542743	0.06106516347641719	0.6789331430596277	66.0	0.4143720150084393	0.009354070274127385	2.6143274356141593	8.0	0.25395542125088083	False	False										HARBI1	-
chr11	ENSG00000180423.4	46616791	-0.023350186959792005	0.0266169003227547	False	False	46616803	T	A	-0.011684534245868685	0.0610805521379398	0.8484376567696619	66.0	0.19129712874044094	0.009354070274127385	2.6143274356141593	8.0	0.25395542125088083	False	False										HARBI1	-
chr11	ENSG00000180423.4	46638887	-0.04309925866461001	0.05463264669092599	False	False	46638904	CT	AG	-0.14308504254237508	0.054731110033568335	0.009354070274127385	7.0	2.6143274356141593	0.009354070274127385	2.6143274356141593	8.0	0.25395542125088083	True	False	46590994.0	0.0588708331731413	0.21752692767825466	chr11:46590994						HARBI1	-
chr11	ENSG00000180423.4	46678459	0.0251393131928075	0.0306272255518514	False	False	46678499	AC	GT	0.03852958428921415	0.05568644111469316	0.4894971966934157	12.0	0.6919024365349129	0.009354070274127385	2.6143274356141593	8.0	0.25395542125088083	False	False										HARBI1	-
chr11	ENSG00000180423.4	46734801	0.0233224768384972	0.0249464077879824	False	False	46734817	A	T	0.003070882591593406	0.05933880311576601	0.9587629407566236	50.0	0.0517516773232234	0.009354070274127385	2.6143274356141593	8.0	0.25395542125088083	False	False										HARBI1	-
chr11	ENSG00000175220.7	46606900	-0.00122806893487585	0.019700517510292	False	False	46606921	AAAT	ATTT	-0.019772395745170045	0.05996428950389415	0.7418476287334883	56.0	0.3297361797955765	0.004745804490821996	2.8452076429395086	8.0	0.15626307543733983	False	False										ARHGAP1	-
chr11	ENSG00000175220.7	46614306	0.0175329264667496	0.0416018969335073	False	False	46614324	A	T	0.12976431874628386	0.06056824267569645	0.0330584724172671	66.0	2.1424481380628357	0.004745804490821996	2.8452076429395086	8.0	0.15626307543733983	False	False										ARHGAP1	-
chr11	ENSG00000175220.7	46616791	0.0660342956179775	0.0387089361173503	False	False	46616803	T	A	0.15170151615946645	0.06037774900249185	0.01257423872013592	66.0	2.512540110649133	0.004745804490821996	2.8452076429395086	8.0	0.15626307543733983	False	False										ARHGAP1	-
chr11	ENSG00000175220.7	46638887	0.00941699687007307	0.0254386764202102	False	False	46638904	CT	AG	0.07527523645176701	0.05514322853943802	0.17316453192296016	7.0	1.3650857674742554	0.004745804490821996	2.8452076429395086	8.0	0.15626307543733983	False	False										ARHGAP1	-
chr11	ENSG00000175220.7	46678459	-0.0667946581981684	0.031471772484096	False	False	46678499	AC	GT	-0.1384200709878228	0.055191363419569116	0.012633094053760615	12.0	2.5080023831906897	0.004745804490821996	2.8452076429395086	8.0	0.15626307543733983	False	False										ARHGAP1	-
chr11	ENSG00000175220.7	46815479	-0.0687706176175844	0.03180487534808	False	False	46815495	A	T	-0.0754764556428266	0.06023988859162493	0.21129882630050945	60.0	1.2529315277206536	0.004745804490821996	2.8452076429395086	8.0	0.15626307543733983	False	False										ARHGAP1	-
chr11	ENSG00000175220.7	46734801	-0.0836875110645165	0.0331825011240301	True	False	46734817	A	T	-0.06974036169749788	0.05919460273354954	0.2397214372950823	50.0	1.1781540626502314	0.004745804490821996	2.8452076429395086	8.0	0.15626307543733983	False	False										ARHGAP1	-
chr11	ENSG00000175224.12	46606900	0.0232760914291326	0.037364012626057	False	False	46606921	AAAT	ATTT	0.11103912594530774	0.05960512484935208	0.06352916636157073	56.0	1.86291239597185	0.008678800670550756	2.6406190835585366	7.0	0.2192430359870084	False	False										ATG13	+
chr11	ENSG00000175224.12	46607358	0.125007953099887	0.0330770369868458	False	False	46607372	T	A	0.13369223548333764	0.05740841513308111	0.02053871367488638	36.0	2.328791609617152	0.008678800670550756	2.6406190835585366	7.0	0.2192430359870084	False	False										ATG13	+
chr11	ENSG00000175224.12	46614306	-6.66747027451471e-05	0.0259340562512472	False	False	46614324	A	T	0.023122980471528626	0.061068389842561785	0.7052544399710406	66.0	0.3786407424715331	0.008678800670550756	2.6406190835585366	7.0	0.2192430359870084	False	False										ATG13	+
chr11	ENSG00000175224.12	46616791	0.113763919549561	0.0336257474488273	False	False	46616803	T	A	0.11956150700703448	0.060646548979662165	0.049701223941071834	66.0	1.9714478238016389	0.008678800670550756	2.6406190835585366	7.0	0.2192430359870084	False	False										ATG13	+
chr11	ENSG00000175224.12	46638887	0.0112170076004781	0.0357473932466991	False	False	46638904	CT	AG	0.03761666186665105	0.0552609873046975	0.496537225527157	7.0	0.680709189273812	0.008678800670550756	2.6406190835585366	7.0	0.2192430359870084	False	False										ATG13	+
chr11	ENSG00000175224.12	46734801	-0.0579001694997998	0.0427482417762885	False	False	46734817	A	T	-0.10795631574668622	0.05899228386791034	0.06829690877659841	50.0	1.830007395347013	0.008678800670550756	2.6406190835585366	7.0	0.2192430359870084	False	False										ATG13	+
chr11	ENSG00000175213.2	46638887	0.00137283176473692	0.0180676588033737	False	False	46638904	CT	AG	0.010604216688695569	0.05529701704018551	0.8480427031053137	7.0	0.19176833139099095	0.10687600275805992	1.6175208504649339	4.0	0.7934705210387214	False	False										ZNF408	+
chr11	ENSG00000175213.2	46678459	-0.00255348529479599	0.0158721593439491	False	False	46678499	AC	GT	-0.02750721975200289	0.05570673411965557	0.6217937817995364	12.0	0.49378625738350795	0.10687600275805992	1.6175208504649339	4.0	0.7934705210387214	False	False										ZNF408	+
chr11	ENSG00000175213.2	46815479	-0.000349422292361391	0.0154107349620948	False	False	46815495	A	T	0.020832706374104882	0.06039909841091048	0.730421002050764	60.0	0.34491750576100766	0.10687600275805992	1.6175208504649339	4.0	0.7934705210387214	False	False										ZNF408	+
chr11	ENSG00000175213.2	46734801	-0.0747473870307273	0.0386459397475045	True	False	46734817	A	T	-0.09554311337201887	0.05906762397811214	0.10687600275805992	50.0	1.6175208504649339	0.10687600275805992	1.6175208504649339	4.0	0.7934705210387214	True	False	46692689.0	0.3434049770115437	0.5107208494501075	chr11:46692689						ZNF408	+
chr11	ENSG00000175216.10	46678459	0.008858030144214659	0.0215862484209939	False	False	46678499	AC	GT	-0.031598345682644864	0.05569999343616831	0.5709088314072152	12.0	0.5672953214771251	0.31949349794956466	0.997311005045858	7.0	1.0	False	False										CKAP5	-
chr11	ENSG00000175216.10	46815479	0.0513131936485429	0.0287910495710214	True	False	46815495	A	T	0.060140703696562124	0.0603028577768444	0.31949349794956466	60.0	0.997311005045858	0.31949349794956466	0.997311005045858	7.0	1.0	True	False	46732075.0	0.3492861344298945	0.5155582829497736	chr11:46732075						CKAP5	-
chr11	ENSG00000175216.10	46877587	-0.0198603874226584	0.0261946635033402	False	False	46877617	AATG	ATTC	0.02520400157428525	0.05528255909761387	0.6487556247875591	7.0	0.4559123525700372	0.31949349794956466	0.997311005045858	7.0	1.0	False	False										CKAP5	-
chr11	ENSG00000175216.10	46912980	-0.00164971842727723	0.0148600165597584	False	False	46913040	AC	GT	0.01434340445430375	0.05660802773177673	0.8001406076866636	22.0	0.25338110209856557	0.31949349794956466	0.997311005045858	7.0	1.0	False	False										CKAP5	-
chr11	ENSG00000175216.10	46926032	-0.0124090419729981	0.0195195614768268	False	False	46926087	ATGG	ATCC	0.011759788337489918	0.05563764087078485	0.8327366250434237	11.0	0.21136389238359937	0.31949349794956466	0.997311005045858	7.0	1.0	False	False										CKAP5	-
chr11	ENSG00000175216.10	46961183	-0.0129956341931217	0.021092805284401002	False	False	46961232	AGAT	ATCT	-0.04945450728398335	0.055317107364778496	0.3719716271056711	8.0	0.8940183180198613	0.31949349794956466	0.997311005045858	7.0	1.0	False	False										CKAP5	-
chr11	ENSG00000175216.10	46734801	0.0256926022399878	0.0251417733078372	False	False	46734817	A	T	-0.04055735809011278	0.05929025941616752	0.4945028982992009	50.0	0.6840475735724885	0.31949349794956466	0.997311005045858	7.0	1.0	False	False										CKAP5	-
chr11	ENSG00000180210.10	46678459	-0.0515134781317273	0.0259288451910963	False	False	46678499	AC	GT	-0.047680075977729774	0.05566443968838841	0.392323669540651	12.0	0.8565625782751897	0.04897222664789025	1.977320401358822	3.0	0.40248992325401795	False	False										F2	+
chr11	ENSG00000180210.10	46815479	-0.0308393197123914	0.0249749141774711	False	False	46815495	A	T	-0.04004461908641544	0.06036375225001803	0.5076395100143913	60.0	0.6633885004457039	0.04897222664789025	1.977320401358822	3.0	0.40248992325401795	False	False										F2	+
chr11	ENSG00000110675.8	107566093	0.006470097645930321	0.0477178976611249	False	False	107566103	T	A						0.08974944160594868	1.7025137416160592	17.0	1.0	False	False										ELMOD1	+
chr11	ENSG00000110675.8	107591968	-0.0006944841168828411	0.0140956503095114	False	False	107592000	A	T	-0.0063803087688798785	0.05679502737376875	0.9106271571990128	24.0	0.11233921460924723	0.08974944160594868	1.7025137416160592	17.0	1.0	False	False										ELMOD1	+
chr11	ENSG00000110675.8	107364073	-0.0227347504533365	0.0384533148586023	True	False	107364099	AC	GT	0.05475991122229165	0.05708042005226392	0.3381415162109227	28.0	0.959346675657825	0.08974944160594868	1.7025137416160592	17.0	1.0	False	False										ELMOD1	+
chr11	ENSG00000110675.8	107382944	-0.00181869441151957	0.0421379787126193	False	False	107382962	AC	GT	-0.06176058554388202	0.05536412696025846	0.2654456571362805	9.0	1.1155343529252266	0.08974944160594868	1.7025137416160592	17.0	1.0	False	False										ELMOD1	+
chr11	ENSG00000110675.8	107419582	-0.00429929055698027	0.0266005526355661	False	False	107419594	T	A	0.05470555670307667	0.06010278943060692	0.3635112600600452	58.0	0.9101999627860575	0.08974944160594868	1.7025137416160592	17.0	1.0	False	False										ELMOD1	+
chr11	ENSG00000110675.8	107427016	0.0104646959271032	0.0322407006161709	False	False	107427034	AAAT	ATTT	0.10033925794040656	0.058935946000155386	0.08974944160594868	49.0	1.7025137416160592	0.08974944160594868	1.7025137416160592	17.0	1.0	True	False	107625791.0	0.0979571418327109	0.2637459314581272	chr11:107625791						ELMOD1	+
chr11	ENSG00000110675.8	107434246	-0.00961271401314088	0.0471444685371881	False	False	107434270	ATTT	AAAT	-0.0558475626979274	0.05487918754685352	0.30958966135021504	3.0	1.0176455810364744	0.08974944160594868	1.7025137416160592	17.0	1.0	False	False										ELMOD1	+
chr11	ENSG00000110675.8	107465002	-4.80123183405411e-06	0.0352066190546754	False	False	107465013	A	T	-0.02508433631109025	0.057525427031919873	0.6631072787378542	32.0	0.4360564989317051	0.08974944160594868	1.7025137416160592	17.0	1.0	False	False										ELMOD1	+
chr11	ENSG00000110675.8	107478383	-0.00841707110061906	0.0221091975852684	False	False	107478412	AAAC	GTTT	-0.05855822879186313	0.05495372526707888	0.28738730345373803	4.0	1.065591613803543	0.08974944160594868	1.7025137416160592	17.0	1.0	False	False										ELMOD1	+
chr11	ENSG00000110675.8	107498889	0.0043508796382949605	0.0170990656138013	False	False	107498911	GTTTT	AAAAC	0.03652475573196568	0.05586439894452914	0.513703158884526	14.0	0.6538109497648608	0.08974944160594868	1.7025137416160592	17.0	1.0	False	False										ELMOD1	+
chr11	ENSG00000110675.8	107502124	-0.00485443553853254	0.0225419834535333	False	False	107502134	C	G	0.017946194473043894	0.05943425664175565	0.7629116917710386	51.0	0.30195034794858966	0.08974944160594868	1.7025137416160592	17.0	1.0	False	False										ELMOD1	+
chr11	ENSG00000110675.8	107508433	-0.000833434838248063	0.0195507169755836	False	False	107508445	A	T	-0.04227048902558412	0.061607527741042015	0.4932384583515682	71.0	0.6861253904435473	0.08974944160594868	1.7025137416160592	17.0	1.0	False	False										ELMOD1	+
chr11	ENSG00000110675.8	107517660	-0.0026493787199566897	0.0165072658690274	False	False	107517722	ATCT	AGAT	-0.02382059128326967	0.055973364115256184	0.6707080792694744	15.0	0.4255701199988638	0.08974944160594868	1.7025137416160592	17.0	1.0	False	False										ELMOD1	+
chr11	ENSG00000110675.8	107524062	-0.00229849137963342	0.014558783663523998	False	False	107524086	AG	CT	-0.017233275869610543	0.057822904992877885	0.7658830935509118	35.0	0.2980354562215991	0.08974944160594868	1.7025137416160592	17.0	1.0	False	False										ELMOD1	+
chr11	ENSG00000110675.8	107533337	0.00804296347318628	0.0293014102432793	False	False	107533359	A	T	0.09300872135139923	0.05777436016754864	0.10849039505546174	37.0	1.6098615559163116	0.08974944160594868	1.7025137416160592	17.0	1.0	False	False										ELMOD1	+
chr11	ENSG00000110675.8	107534223	0.00235151148661201	0.0156259068450112	False	False	107534234	A	T	-0.012282965240361344	0.0604076519287975	0.8390244419088114	60.0	0.2033345916977418	0.08974944160594868	1.7025137416160592	17.0	1.0	False	False										ELMOD1	+
chr11	ENSG00000110675.8	107538382	-0.00210808904622633	0.0170511003999738	False	False	107538407	GT	AC	-0.02208864715861463	0.05641949598854079	0.6956878080723425	20.0	0.3915073463807794	0.08974944160594868	1.7025137416160592	17.0	1.0	False	False										ELMOD1	+
chr11	ENSG00000110675.8	107552961	0.006774612657540999	0.0216122111080137	False	False	107552989	A	T	0.0618630674947179	0.05986113910032954	0.3022948648741652	56.0	1.0334428716939892	0.08974944160594868	1.7025137416160592	17.0	1.0	False	False										ELMOD1	+
chr11	ENSG00000170290.3	107566093	-0.00984896104810656	0.0505716339063725	False	False	107566103	T	A						0.014898224908790168	2.4509803286759997	18.0	0.5912562877072128	False	False										SLN	-
chr11	ENSG00000170290.3	107591968	-0.00446563820816704	0.0198341027257402	False	False	107592000	A	T	-0.024104193577933745	0.05677968139112164	0.6714800247653121	24.0	0.42452146590774636	0.014898224908790168	2.4509803286759997	18.0	0.5912562877072128	False	False										SLN	-
chr11	ENSG00000170290.3	107649421	0.00533099284265818	0.0345154615589379	False	False	107649446	AAAAG	CTTTT	0.0964157133895974	0.05479172715180188	0.07938921481951168	4.0	1.7596764767512292	0.014898224908790168	2.4509803286759997	18.0	0.5912562877072128	False	False										SLN	-
chr11	ENSG00000170290.3	107663632	-0.0038410469738103204	0.0176674037483172	False	False	107663658	CTTT	AAAG	0.02243007761950261	0.05511791426571759	0.6843114321612782	5.0	0.4069471408400832	0.014898224908790168	2.4509803286759997	18.0	0.5912562877072128	False	False										SLN	-
chr11	ENSG00000170290.3	107670299	-0.0272668945708738	0.0253838075791932	True	False	107670335	ATTT	AAAT	-0.06067268617793755	0.054863709882676415	0.269581532935476	3.0	1.1058801219910825	0.014898224908790168	2.4509803286759997	18.0	0.5912562877072128	False	False										SLN	-
chr11	ENSG00000170290.3	107670594	-0.0111825931568433	0.021194015606522003	False	False	107670632	T	A	0.011932695121316977	0.06051844421988549	0.8438376887377723	61.0	0.1971745188617401	0.014898224908790168	2.4509803286759997	18.0	0.5912562877072128	False	False										SLN	-
chr11	ENSG00000170290.3	107674503	0.0055653190168528	0.0187126303920254	False	False	107674526	AC	GT	-0.0008542944143605228	0.058823507946497634	0.9884227422501914	45.0	0.014523010343713914	0.014898224908790168	2.4509803286759997	18.0	0.5912562877072128	False	False										SLN	-
chr11	ENSG00000170290.3	107678290	0.00275196705194284	0.0270556416580726	False	False	107678308	ATT	AAT	-0.045595945887372764	0.060130323733652916	0.4489271560797885	58.0	0.7582853884063533	0.014898224908790168	2.4509803286759997	18.0	0.5912562877072128	False	False										SLN	-
chr11	ENSG00000170290.3	107686742	-0.00314952345463845	0.0424808177206575	False	False	107686779	AC	GT	0.03991614667970854	0.0584739346343661	0.4953809453180044	42.0	0.6826314481709114	0.014898224908790168	2.4509803286759997	18.0	0.5912562877072128	False	False										SLN	-
chr11	ENSG00000170290.3	107478383	0.00146309675938699	0.013778709354631	False	False	107478412	AAAC	GTTT	-0.004905498561440261	0.055047525914840634	0.9290454649992796	4.0	0.08911387896032134	0.014898224908790168	2.4509803286759997	18.0	0.5912562877072128	False	False										SLN	-
chr11	ENSG00000170290.3	107498889	-0.00152214475517909	0.0179886096382216	False	False	107498911	GTTTT	AAAAC	0.038897488355754815	0.05585939338530094	0.4867173884828139	14.0	0.6963464154981399	0.014898224908790168	2.4509803286759997	18.0	0.5912562877072128	False	False										SLN	-
chr11	ENSG00000170290.3	107502124	0.0175684334198017	0.031929405076356006	False	False	107502134	C	G	0.04126817548400125	0.05939318998488199	0.4877318556431115	51.0	0.6948300890136682	0.014898224908790168	2.4509803286759997	18.0	0.5912562877072128	False	False										SLN	-
chr11	ENSG00000170290.3	107517660	0.008080719455644021	0.0233246358562509	False	False	107517722	ATCT	AGAT	0.06891919241313474	0.055856122407472064	0.2181596404757991	15.0	1.233869975978053	0.014898224908790168	2.4509803286759997	18.0	0.5912562877072128	False	False										SLN	-
chr11	ENSG00000170290.3	107524062	0.0176578233683821	0.0259471339711348	False	False	107524086	AG	CT	0.0623494372377449	0.05771897515169791	0.28091287552662475	35.0	1.0802242602866239	0.014898224908790168	2.4509803286759997	18.0	0.5912562877072128	False	False										SLN	-
chr11	ENSG00000170290.3	107533337	0.0050907459062522606	0.019224463129821	False	False	107533359	A	T	0.06478180629074974	0.057903999198188415	0.26413826700371257	37.0	1.1187794830719828	0.014898224908790168	2.4509803286759997	18.0	0.5912562877072128	False	False										SLN	-
chr11	ENSG00000170290.3	107534223	-0.00138969969354419	0.0174010131684416	False	False	107534234	A	T	-0.046882275086594004	0.06034578137284269	0.4378914914777248	60.0	0.7768939935823311	0.014898224908790168	2.4509803286759997	18.0	0.5912562877072128	False	False										SLN	-
chr11	ENSG00000170290.3	107538382	0.00023712996736970202	0.0235299446903398	False	False	107538407	GT	AC	0.04277694357711104	0.056381608474733134	0.4485988481741425	20.0	0.7587038528047866	0.014898224908790168	2.4509803286759997	18.0	0.5912562877072128	False	False										SLN	-
chr11	ENSG00000170290.3	107552961	-0.0307466716802138	0.0365495463224867	False	False	107552989	A	T	-0.12800392289990398	0.05948263139648215	0.03226201660753941	56.0	2.1519546108626635	0.014898224908790168	2.4509803286759997	18.0	0.5912562877072128	False	False										SLN	-
chr11	ENSG00000137760.10	107364073	-0.0106648695112649	0.0183563653225337	False	False	107364099	AC	GT	-0.02828836664134575	0.05714331736936834	0.6209254410868652	28.0	0.4950424291696744	0.0706626578010759	1.8134844605484666	20.0	1.0	False	False										ALKBH8	-
chr11	ENSG00000137760.10	107382944	0.0167331009082585	0.0340671263462528	False	False	107382962	AC	GT	0.09029623206570082	0.05524342189798879	0.10311884762841836	9.0	1.634515548881815	0.0706626578010759	1.8134844605484666	20.0	1.0	False	False										ALKBH8	-
chr11	ENSG00000137760.10	107419582	-0.0540769377190431	0.0261709080954341	True	False	107419594	T	A	-0.0172834624187528	0.060183935513870725	0.7741920229489719	58.0	0.2871773384571941	0.0706626578010759	1.8134844605484666	20.0	1.0	False	False										ALKBH8	-
chr11	ENSG00000137760.10	107427016	-0.0044555757650865	0.0172092222885701	False	False	107427034	AAAT	ATTT	-0.034339879623244966	0.059199951774146525	0.5623284103695015	49.0	0.5800660067132299	0.0706626578010759	1.8134844605484666	20.0	1.0	False	False										ALKBH8	-
chr11	ENSG00000137760.10	107434246	0.0119776854340443	0.0452906742240347	False	False	107434270	ATTT	AAAT	0.09918659317989496	0.054693930572692735	0.0706626578010759	3.0	1.8134844605484666	0.0706626578010759	1.8134844605484666	20.0	1.0	True	False	107449502.0	0.6521264498402042	0.7665119492380543	chr11:107449502						ALKBH8	-
chr11	ENSG00000137760.10	107465002	-0.00241201476019115	0.0235902149162417	False	False	107465013	A	T	0.05650014789960003	0.05745161319377631	0.3261787074940944	32.0	0.9834388411171828	0.0706626578010759	1.8134844605484666	20.0	1.0	False	False										ALKBH8	-
chr11	ENSG00000137760.10	107478383	-0.00374256394546981	0.0158438231102248	False	False	107478412	AAAC	GTTT	-0.008774968614459373	0.05504606885822914	0.8734423114490282	4.0	0.15941135845793564	0.0706626578010759	1.8134844605484666	20.0	1.0	False	False										ALKBH8	-
chr11	ENSG00000137760.10	107498889	0.00613172602547879	0.0180948193990991	False	False	107498911	GTTTT	AAAAC	0.053663226717104016	0.055821150172288836	0.3371059803383699	14.0	0.9613421893220668	0.0706626578010759	1.8134844605484666	20.0	1.0	False	False										ALKBH8	-
chr11	ENSG00000137760.10	107502124	-0.00964380076147108	0.0258772333002485	False	False	107502134	C	G	-0.09879279422659497	0.059153032169724326	0.09600079294303067	51.0	1.6701222338549713	0.0706626578010759	1.8134844605484666	20.0	1.0	False	False										ALKBH8	-
chr11	ENSG00000137760.10	107508433	-0.004666568124858979	0.0201313981111223	False	False	107508445	A	T	-0.06630369253176435	0.06152695228003256	0.28218341603910496	71.0	1.0776365491011326	0.0706626578010759	1.8134844605484666	20.0	1.0	False	False										ALKBH8	-
chr11	ENSG00000137760.10	107517660	0.00824030462518908	0.0278070905047576	False	False	107517722	ATCT	AGAT	0.008765100262826056	0.05598710031166477	0.8756940426266999	15.0	0.15655571040531044	0.0706626578010759	1.8134844605484666	20.0	1.0	False	False										ALKBH8	-
chr11	ENSG00000137760.10	107524062	0.00444852338605695	0.0188990732850181	False	False	107524086	AG	CT	0.04811510264934353	0.0577645126300577	0.4055362886605341	35.0	0.8329526288482332	0.0706626578010759	1.8134844605484666	20.0	1.0	False	False										ALKBH8	-
chr11	ENSG00000137760.10	107533337	0.00139041794882885	0.0170490280110439	False	False	107533359	A	T	0.04440493646414315	0.05796864941682561	0.4442749042049947	37.0	0.7660164056065527	0.0706626578010759	1.8134844605484666	20.0	1.0	False	False										ALKBH8	-
chr11	ENSG00000137760.10	107534223	0.00202319900710741	0.0159597192296208	False	False	107534234	A	T	-0.009996515481851776	0.060409190751844886	0.8686881844168906	60.0	0.1654800429775081	0.0706626578010759	1.8134844605484666	20.0	1.0	False	False										ALKBH8	-
chr11	ENSG00000137760.10	107278127	0.00392919466174803	0.0197117375630655	False	False	107278138	A	T	0.052624845869306464	0.05989290879337096	0.3803503972322179	56.0	0.8786490242252362	0.0706626578010759	1.8134844605484666	20.0	1.0	False	False										ALKBH8	-
chr11	ENSG00000137760.10	107281816	0.0391915168804934	0.036964357032626995	False	False	107281844	AC	GT	0.09393838357197233	0.05856341253304125	0.10979624708930064	45.0	1.6040455893681513	0.0706626578010759	1.8134844605484666	20.0	1.0	False	False										ALKBH8	-
chr11	ENSG00000137760.10	107294654	0.026497762665569	0.0275451855391046	False	False	107294664	A	T	0.014198300559796456	0.05772920717341187	0.8058917747646333	34.0	0.24594657115498575	0.0706626578010759	1.8134844605484666	20.0	1.0	False	False										ALKBH8	-
chr11	ENSG00000137760.10	107295906	-0.000984086442641107	0.0278215635941589	False	False	107295942	AC	GT	0.039720761678386826	0.061497174765473464	0.5189079156379235	70.0	0.6458957152075118	0.0706626578010759	1.8134844605484666	20.0	1.0	False	False										ALKBH8	-
chr11	ENSG00000137760.10	107314205	-0.000988946322535125	0.0190871107205077	False	False	107314215	A	T	0.0425408434608788	0.05541980419801724	0.4432757265883665	9.0	0.7676108581848939	0.0706626578010759	1.8134844605484666	20.0	1.0	False	False										ALKBH8	-
chr11	ENSG00000137760.10	107356486	0.0219598001704771	0.0319819061630566	False	False	107356508	A	T	0.08883828192090637	0.05799204386299845	0.12661762518918465	39.0	1.5319046545553676	0.0706626578010759	1.8134844605484666	20.0	1.0	False	False										ALKBH8	-
chr11	ENSG00000152404.11	107364073	-0.0551358069357196	0.0293210853356524	False	False	107364099	AC	GT	-0.028335897157195217	0.05714324041052753	0.6203386507405344	28.0	0.4958748743267783	0.002574476045268458	3.042222568999948	23.0	0.21539152546452167	False	False										CWF19L2	-
chr11	ENSG00000152404.11	107382944	0.029596495456506	0.0251247988560796	False	False	107382962	AC	GT	0.04602050343368208	0.05541124887917501	0.4068509301773089	9.0	0.8305263708102018	0.002574476045268458	3.042222568999948	23.0	0.21539152546452167	False	False										CWF19L2	-
chr11	ENSG00000152404.11	107419582	-0.0025131307979437897	0.0189288501453491	False	False	107419594	T	A	0.04039976370432463	0.06014378481426742	0.5023240217508198	58.0	0.6717196769223097	0.002574476045268458	3.042222568999948	23.0	0.21539152546452167	False	False										CWF19L2	-
chr11	ENSG00000152404.11	107427016	0.00217699154646559	0.020171988208728	False	False	107427034	AAAT	ATTT	0.03237603592592523	0.05920383440337455	0.5849048332410178	49.0	0.5468570786367822	0.002574476045268458	3.042222568999948	23.0	0.21539152546452167	False	False										CWF19L2	-
chr11	ENSG00000152404.11	107278127	-0.0830191916899154	0.045591426422925005	False	False	107278138	A	T	-0.1138673737290886	0.05958592795343619	0.057035860361930965	56.0	1.9109776022632559	0.002574476045268458	3.042222568999948	23.0	0.21539152546452167	False	False										CWF19L2	-
chr11	ENSG00000152404.11	107281816	-0.0993625378651559	0.0343821128193026	False	False	107281844	AC	GT	-0.10218182380535333	0.058515631688012215	0.08183330024727009	45.0	1.746231235273271	0.002574476045268458	3.042222568999948	23.0	0.21539152546452167	False	False										CWF19L2	-
chr11	ENSG00000152404.11	107294654	0.038063634536733996	0.027971132982852004	False	False	107294664	A	T	0.03761170072263651	0.05769417532613235	0.514955112547802	34.0	0.651915041856928	0.002574476045268458	3.042222568999948	23.0	0.21539152546452167	False	False										CWF19L2	-
chr11	ENSG00000152404.11	107295906	0.00792318011807964	0.0247036163187723	False	False	107295942	AC	GT	0.04330771203153285	0.0614880020964485	0.4818494544243025	70.0	0.7043278453510571	0.002574476045268458	3.042222568999948	23.0	0.21539152546452167	False	False										CWF19L2	-
chr11	ENSG00000152404.11	107314205	-0.130851523474581	0.0362642746334865	False	False	107314215	A	T	-0.08241147888304699	0.05528133217108805	0.13699308381796427	9.0	1.4907650674552289	0.002574476045268458	3.042222568999948	23.0	0.21539152546452167	False	False										CWF19L2	-
chr11	ENSG00000152404.11	107356486	-0.0136231547184655	0.0315996661088721	False	False	107356508	A	T	-0.10679578685020412	0.05788927654308276	0.06606479245401911	39.0	1.8448284937664372	0.002574476045268458	3.042222568999948	23.0	0.21539152546452167	False	False										CWF19L2	-
chr11	ENSG00000152404.11	107098353	-0.00747275448864348	0.0223050448410262	False	False	107098364	A	T	-0.05383907523456681	0.05904547713882963	0.3626293668014281	48.0	0.911823866000416	0.002574476045268458	3.042222568999948	23.0	0.21539152546452167	False	False										CWF19L2	-
chr11	ENSG00000152404.11	107099502	-0.0122775189596967	0.022500235386978998	False	False	107099533	AAAC	GTTT	-0.025356447282273244	0.05553769297783324	0.6482912021858287	10.0	0.4565628480893825	0.002574476045268458	3.042222568999948	23.0	0.21539152546452167	False	False										CWF19L2	-
chr11	ENSG00000152404.11	107117100	-0.0186393052065072	0.0288445339548337	False	False	107117139	GT	AC	-0.061861689692160576	0.05881270682300484	0.29375366818949217	46.0	1.0518422469200672	0.002574476045268458	3.042222568999948	23.0	0.21539152546452167	False	False										CWF19L2	-
chr11	ENSG00000152404.11	107126300	-0.000116215112489673	0.0213779967093638	False	False	107126322	T	A	0.0006388732065942432	0.05538486625925259	0.9908035351143276	8.0	0.011535158424030916	0.002574476045268458	3.042222568999948	23.0	0.21539152546452167	False	False										CWF19L2	-
chr11	ENSG00000152404.11	107144009	0.0834566175019038	0.0415550088083401	False	False	107144020	A	T	0.12843209715817755	0.05735255040704373	0.025868647137335	35.0	2.239344131109542	0.002574476045268458	3.042222568999948	23.0	0.21539152546452167	False	False										CWF19L2	-
chr11	ENSG00000152404.11	107154261	-0.0835490887152367	0.033939989040018	False	False	107154271	T	A	-0.11248902860386104	0.0555468894956032	0.04368509764949633	14.0	2.02511841122562	0.002574476045268458	3.042222568999948	23.0	0.21539152546452167	False	False										CWF19L2	-
chr11	ENSG00000152404.11	107156224	-0.0777915556899317	0.0332785914308962	False	False	107156234	A	T	-0.11534524956840078	0.057349672286247724	0.04519190490672485	34.0	2.0112625751840647	0.002574476045268458	3.042222568999948	23.0	0.21539152546452167	False	False										CWF19L2	-
chr11	ENSG00000152404.11	107157985	-0.0507352559237136	0.0279375301371138	False	False	107158000	T	A	-0.00993577501960287	0.055552813276062436	0.8581650879160899	10.0	0.17885277871038388	0.002574476045268458	3.042222568999948	23.0	0.21539152546452167	False	False										CWF19L2	-
chr11	ENSG00000152404.11	107173100	-0.0254736581397727	0.0330498804975621	False	False	107173120	AAAT	ATTT	-0.10114767880871403	0.05570210587554625	0.07032927737096396	15.0	1.8158681295587933	0.002574476045268458	3.042222568999948	23.0	0.21539152546452167	False	False										CWF19L2	-
chr11	ENSG00000152404.11	107181967	-0.0947769211831424	0.03840733837883701	False	False	107181983	A	T	-0.136151042935594	0.05555502947833084	0.01479440886835296	16.0	2.4507419798723986	0.002574476045268458	3.042222568999948	23.0	0.21539152546452167	False	False										CWF19L2	-
chr11	ENSG00000152404.11	107184792	0.0634834490593309	0.0349186416020559	False	False	107184816	AAAC	GTTT	0.07439299527447384	0.05497901457215758	0.17694754740670285	5.0	1.35311619994273	0.002574476045268458	3.042222568999948	23.0	0.21539152546452167	False	False										CWF19L2	-
chr11	ENSG00000152404.11	107227772	0.0227723838930861	0.0439511582719338	False	False	107227805	AAAAAC	GTTTTT	0.12582428306620722	0.054693627201962185	0.02204341858431524	5.0	2.300529138460452	0.002574476045268458	3.042222568999948	23.0	0.21539152546452167	False	False										CWF19L2	-
chr11	ENSG00000110680.8	14958323	-0.00544056907948815	0.0321340648807319	False	False	14958360	AAAAC	GTTTT										False	False										CALCA	-
chr11	ENSG00000110680.8	14974604	-0.00545221225382406	0.036887007125252	False	False	14974615	T	A										False	False										CALCA	-
chr11	ENSG00000110680.8	14998211	-0.0034930990015954	0.0322740164813751	False	False	14998232	AC	GT										False	False										CALCA	-
chr11	ENSG00000110680.8	15029042	0.00156197502432585	0.0330792155228793	False	False	15029054	A	T										False	False										CALCA	-
chr11	ENSG00000110680.8	15047145	-0.0140528314451069	0.0321945853233458	True	False	15047179	AC	GT										False	False										CALCA	-
chr11	ENSG00000110680.8	15052484	-0.00651558729936254	0.031709783295867	False	False	15052494	T	A										False	False										CALCA	-
chr11	ENSG00000110680.8	15068397	-0.0024403700559598	0.0330373014953256	False	False	15068445	AAAT	ATTT										False	False										CALCA	-
chr11	ENSG00000152270.4	14958323	-0.0048828372953497205	0.0192948843459637	False	False	14958360	AAAAC	GTTTT	-0.034276015773762485	0.055437425701767684	0.5368218785122971	9.0	0.6182829620941356	0.2113318080550977	1.2527778624283255	13.0	1.0	False	False										PDE3B	+
chr11	ENSG00000152270.4	14974604	-0.00376725338100675	0.0173941245014574	False	False	14974615	T	A	-0.05277284538563861	0.056354627444095036	0.3497652710105207	20.0	0.9364420949812927	0.2113318080550977	1.2527778624283255	13.0	1.0	False	False										PDE3B	+
chr11	ENSG00000152270.4	14569564	-0.00696661538367308	0.0190423964789588	False	False	14569591	AC	GT	-0.04885634236348252	0.05700485886516461	0.3920825954722609	27.0	0.8570557551777115	0.2113318080550977	1.2527778624283255	13.0	1.0	False	False										PDE3B	+
chr11	ENSG00000152270.4	14583335	0.00081347328611971	0.0137523977704638	False	False	14583422	AAACT	AGTTT	-9.281731766809348e-05	0.0570730143076914	0.9987034644979528	27.0	0.001626290792487283	0.2113318080550977	1.2527778624283255	13.0	1.0	False	False										PDE3B	+
chr11	ENSG00000152270.4	14604002	-0.00381108019207489	0.0209365223159069	False	False	14604027	AAC	GTT	-0.039455589120545365	0.05492217114833478	0.4730230591571449	3.0	0.7183909211087632	0.2113318080550977	1.2527778624283255	13.0	1.0	False	False										PDE3B	+
chr11	ENSG00000152270.4	14639209	-0.00017421845344048301	0.0145004499933237	False	False	14639268	AT	AT	0.010828993831839887	0.05782810223124678	0.8515823877590001	35.0	0.1872617881966142	0.2113318080550977	1.2527778624283255	13.0	1.0	False	False										PDE3B	+
chr11	ENSG00000152270.4	14647682	-0.0108414460395964	0.0412910503201763	False	False	14647692	T	A	0.02165017366661621	0.05942989664109335	0.7159077725664615	51.0	0.36429768332536516	0.2113318080550977	1.2527778624283255	13.0	1.0	False	False										PDE3B	+
chr11	ENSG00000152270.4	14735242	0.00299447538351726	0.0184462961313994	False	False	14735282	AC	GT	0.04716608713909227	0.05592693846299137	0.3996636169778484	15.0	0.8433518521723402	0.2113318080550977	1.2527778624283255	13.0	1.0	False	False										PDE3B	+
chr11	ENSG00000152270.4	14757505	0.0014981040797309901	0.0228665155672115	False	False	14757542	GT	AC	0.04788567033367918	0.05979975433523505	0.4239479103046191	55.0	0.8007670075905999	0.2113318080550977	1.2527778624283255	13.0	1.0	False	False										PDE3B	+
chr11	ENSG00000152270.4	14778349	-0.0027962466414935896	0.0226047607409371	False	False	14778360	T	A	0.008736978495598048	0.06108239068883978	0.8863692621865082	66.0	0.1430359617079356	0.2113318080550977	1.2527778624283255	13.0	1.0	False	False										PDE3B	+
chr11	ENSG00000152270.4	14837485	-0.010243603256559	0.0259647414313795	False	False	14837516	AC	GT	-0.07465885108953904	0.059594644292982515	0.2113318080550977	54.0	1.2527778624283255	0.2113318080550977	1.2527778624283255	13.0	1.0	True	False	14923335.0	0.16580980835434336	0.33565851522876405	chr11:14923335						PDE3B	+
chr11	ENSG00000152270.4	14873056	-0.0116868526299854	0.0229789031742908	True	False	14873081	GT	AC	-0.05042468816600542	0.056541831315729575	0.3731809231995665	22.0	0.8918120795280572	0.2113318080550977	1.2527778624283255	13.0	1.0	False	False										PDE3B	+
chr11	ENSG00000152270.4	14882453	-0.0114451571802638	0.0239588797181216	False	False	14882483	AC	GT	-0.05763803471326169	0.05642937447259781	0.3078447775783033	21.0	1.0214189905870887	0.2113318080550977	1.2527778624283255	13.0	1.0	False	False										PDE3B	+
chr11	ENSG00000175868.9	14958323	0.0203559712488705	0.0360198325080296	False	False	14958360	AAAAC	GTTTT	0.02248516849377333	0.05545599550573156	0.6854064540671373	9.0	0.40545964938001006	0.07305959911558339	1.7992017206559656	13.0	1.0	False	False										CALCB	+
chr11	ENSG00000175868.9	14974604	0.0221891437036724	0.0395879499422204	False	False	14974615	T	A	0.01944199366131639	0.056422598153827164	0.7306422159466791	20.0	0.3445781353122186	0.07305959911558339	1.7992017206559656	13.0	1.0	False	False										CALCB	+
chr11	ENSG00000175868.9	14998211	0.0158061047297269	0.0284900457718988	False	False	14998232	AC	GT	0.08466543047592394	0.05570098082850318	0.12949866680205166	14.0	1.5199989159364882	0.07305959911558339	1.7992017206559656	13.0	1.0	False	False										CALCB	+
chr11	ENSG00000175868.9	15029042	-0.0126661474989948	0.0351789189541018	False	False	15029054	A	T	-0.10671843689593108	0.059314325720532836	0.07305959911558339	53.0	1.7992017206559656	0.07305959911558339	1.7992017206559656	13.0	1.0	True	False	15179989.0	0.06644272539837782	0.22739198529631224	chr11:15179989						CALCB	+
chr11	ENSG00000175868.9	15047145	0.0270169746998018	0.0358367338761208	True	False	15047179	AC	GT	0.0946989635951415	0.058357592588232886	0.10572867491925206	43.0	1.622735952514882	0.07305959911558339	1.7992017206559656	13.0	1.0	False	False										CALCB	+
chr11	ENSG00000175868.9	15052484	0.00399355589319522	0.0187983236642198	False	False	15052494	T	A	0.008048207093931992	0.05670296119463055	0.8872222426412351	23.0	0.1419362750087576	0.07305959911558339	1.7992017206559656	13.0	1.0	False	False										CALCB	+
chr11	ENSG00000175868.9	15068397	0.00562361883218984	0.0197015680664313	False	False	15068445	AAAT	ATTT	0.06189289499129162	0.05724397433095142	0.28045959656288233	30.0	1.0812124020855511	0.07305959911558339	1.7992017206559656	13.0	1.0	False	False										CALCB	+
chr11	ENSG00000175868.9	14837485	-0.004762081057187779	0.0180152623019069	False	False	14837516	AC	GT	-0.032342907451956684	0.05973016515779095	0.588604850591371	54.0	0.5414836434239796	0.07305959911558339	1.7992017206559656	13.0	1.0	False	False										CALCB	+
chr11	ENSG00000175868.9	14873056	0.0028590251736360104	0.0166226951164589	False	False	14873081	GT	AC	-0.013740552040313336	0.05660850702892351	0.8083744783301627	22.0	0.2427294546611651	0.07305959911558339	1.7992017206559656	13.0	1.0	False	False										CALCB	+
chr11	ENSG00000175868.9	14882453	0.0021471160665172302	0.0199758836540855	False	False	14882483	AC	GT	-0.008903485382676019	0.056521101489373136	0.8749326922808758	21.0	0.15752498001741908	0.07305959911558339	1.7992017206559656	13.0	1.0	False	False										CALCB	+
chr11	ENSG00000175868.9	15126542	0.0118219349103232	0.0243197833275096	False	False	15126562	CTCTG	AGAGC	0.060463943453228586	0.05494747110132155	0.27196192545632164	4.0	1.1003953820137566	0.07305959911558339	1.7992017206559656	13.0	1.0	False	False										CALCB	+
chr11	ENSG00000175868.9	15131548	-0.00167204270803358	0.0193822092533182	False	False	15131560	T	A	0.04863320282845783	0.05969071510660616	0.4159060088254271	54.0	0.8147532282298866	0.07305959911558339	1.7992017206559656	13.0	1.0	False	False										CALCB	+
chr11	ENSG00000175868.9	15156374	0.00205657459977649	0.0150035432585064	False	False	15156404	ATTT	AAAT	0.02543267147384719	0.05623619884761217	0.6514010966042021	18.0	0.45224734237042197	0.07305959911558339	1.7992017206559656	13.0	1.0	False	False										CALCB	+
chr11	ENSG00000186104.6	14958323	0.000372922990349772	0.0155536812492551	False	False	14958360	AAAAC	GTTTT	0.0063553336046166895	0.05546889938680888	0.9088529689479016	9.0	0.11457471979564929	0.009146813628452377	2.624775171268928	6.0	0.20380015445554742	False	False										CYP2R1	-
chr11	ENSG00000186104.6	14974604	0.00034771528445914397	0.0159383863743312	False	False	14974615	T	A	-0.014053373212755536	0.056427691814458086	0.803484155653722	20.0	0.24905100245753337	0.009146813628452377	2.624775171268928	6.0	0.20380015445554742	False	False										CYP2R1	-
chr11	ENSG00000186104.6	14998211	0.00460590010174205	0.0149962624147342	False	False	14998232	AC	GT	0.0059385991672894845	0.055900713687302685	0.9154626541004098	14.0	0.10623476473858295	0.009146813628452377	2.624775171268928	6.0	0.20380015445554742	False	False										CYP2R1	-
chr11	ENSG00000186104.6	14837485	0.0426768035195012	0.0511753344151659	True	False	14837516	AC	GT	0.1549654295057586	0.05903950601256324	0.009146813628452377	54.0	2.624775171268928	0.009146813628452377	2.624775171268928	6.0	0.20380015445554742	True	False	14866677.0	0.009956779773895662	0.13131054475215934	chr11:14866677						CYP2R1	-
chr11	ENSG00000186104.6	14873056	-0.00857099257722211	0.0378856934682906	False	False	14873081	GT	AC	-0.015947960081423837	0.05660665173860105	0.77833504495828	22.0	0.2817329693879182	0.009146813628452377	2.624775171268928	6.0	0.20380015445554742	False	False										CYP2R1	-
chr11	ENSG00000186104.6	14882453	0.0109845772264727	0.0288828482816124	False	False	14882483	AC	GT	0.04926072896066274	0.05645471991978436	0.3835660438250683	21.0	0.8725706022571107	0.009146813628452377	2.624775171268928	6.0	0.20380015445554742	False	False										CYP2R1	-
chr11	ENSG00000188487.7	15047145	-0.00534300642300316	0.0190153400734655	False	False	15047179	AC	GT	-0.0072681266155223455	0.058619489807958586	0.9014101949239453	43.0	0.12398822711240272	0.0022119789130541933	3.087566626598966	24.0	0.19922019219281323	False	False										INSC	+
chr11	ENSG00000188487.7	15052484	-0.0061293736878022895	0.0211490718501281	False	False	15052494	T	A	-0.06620608055001387	0.056580385717174025	0.24284687882981665	23.0	1.170124234941688	0.0022119789130541933	3.087566626598966	24.0	0.19922019219281323	False	False										INSC	+
chr11	ENSG00000188487.7	15068397	-0.0050364600532314795	0.0155851644842784	False	False	15068445	AAAT	ATTT	-0.030058283089696467	0.0573280179622432	0.6004373864301324	30.0	0.524320989249849	0.0022119789130541933	3.087566626598966	24.0	0.19922019219281323	False	False										INSC	+
chr11	ENSG00000188487.7	15126542	0.00919803939343977	0.0275695065686542	False	False	15126562	CTCTG	AGAGC	0.05664721505486791	0.054959795030343435	0.30343502158349994	4.0	1.0307028078178393	0.0022119789130541933	3.087566626598966	24.0	0.19922019219281323	False	False										INSC	+
chr11	ENSG00000188487.7	15131548	-0.0397536857704732	0.0478495211273838	False	False	15131560	T	A	-0.04549009582358537	0.05969956482199493	0.4467110855749048	54.0	0.761983708913496	0.0022119789130541933	3.087566626598966	24.0	0.19922019219281323	False	False										INSC	+
chr11	ENSG00000188487.7	15156374	0.0134024372829807	0.0335007099779178	False	False	15156404	ATTT	AAAT	0.0904985863848246	0.056023559857064274	0.10722927979762806	18.0	1.6153665817687806	0.0022119789130541933	3.087566626598966	24.0	0.19922019219281323	False	False										INSC	+
chr11	ENSG00000188487.7	15204981	0.00250334031750663	0.0170254845168475	False	False	15205012	GT	AC	-0.002696720241434262	0.05538467617408075	0.9611955809208385	8.0	0.048690728694668964	0.0022119789130541933	3.087566626598966	24.0	0.19922019219281323	False	False										INSC	+
chr11	ENSG00000188487.7	15207795	0.00247958809353318	0.0180119587705949	False	False	15207805	T	A	0.021992002769010508	0.05942945313902495	0.7116203457034478	51.0	0.37005224863106195	0.0022119789130541933	3.087566626598966	24.0	0.19922019219281323	False	False										INSC	+
chr11	ENSG00000188487.7	15210914	-0.0010987545524131	0.0165176120049988	False	False	15210960	ATTT	AAAT	-0.016277761727089536	0.05598183299346046	0.7714172160145879	15.0	0.290768645052959	0.0022119789130541933	3.087566626598966	24.0	0.19922019219281323	False	False										INSC	+
chr11	ENSG00000188487.7	15221700	-0.00340538887101594	0.0170254017180974	False	False	15221737	AC	GT	-0.0451276863336889	0.05777257603360865	0.4353461583481246	35.0	0.7811264345809386	0.0022119789130541933	3.087566626598966	24.0	0.19922019219281323	False	False										INSC	+
chr11	ENSG00000188487.7	15255241	0.0030890940633038	0.0148603333891152	False	False	15255297	CCTT	AAGG	-0.007115451206759622	0.05538347548605529	0.8978514567830664	8.0	0.12847606879693174	0.0022119789130541933	3.087566626598966	24.0	0.19922019219281323	False	False										INSC	+
chr11	ENSG00000188487.7	15277274	0.0225216142011619	0.0428630369854883	False	False	15277311	GT	AC	0.12666678392589825	0.05949292702806312	0.03412432071005108	56.0	2.129106605666735	0.0022119789130541933	3.087566626598966	24.0	0.19922019219281323	False	False										INSC	+
chr11	ENSG00000188487.7	15284202	0.0030878375381503302	0.0247243102302268	False	False	15284234	AC	GT	0.03248563346555921	0.0596235128694881	0.5862915704261809	53.0	0.5448460163135321	0.0022119789130541933	3.087566626598966	24.0	0.19922019219281323	False	False										INSC	+
chr11	ENSG00000188487.7	15295571	0.00601887286697771	0.026660426187433996	False	False	15295617	GT	AC	0.08538497479189254	0.05901856401612603	0.1490665166918356	49.0	1.446747751581388	0.0022119789130541933	3.087566626598966	24.0	0.19922019219281323	False	False										INSC	+
chr11	ENSG00000188487.7	15302850	0.0023426320400450396	0.0159126813248658	False	False	15302900	GT	AC	0.005069780590254525	0.05954836812660549	0.9322127375127618	52.0	0.08513718762998997	0.0022119789130541933	3.087566626598966	24.0	0.19922019219281323	False	False										INSC	+
chr11	ENSG00000188487.7	15306273	-0.0152999819635094	0.0363704105028631	False	False	15306317	GTT	AAC	-0.11287254986494992	0.05598355165148277	0.0446303973788795	19.0	2.016173439077626	0.0022119789130541933	3.087566626598966	24.0	0.19922019219281323	False	False										INSC	+
chr11	ENSG00000188487.7	15310478	-0.00902780346011993	0.0243105412235653	False	False	15310489	T	A	-0.08148444863220637	0.0612252347971524	0.18436702992838294	69.0	1.3308964661740461	0.0022119789130541933	3.087566626598966	24.0	0.19922019219281323	False	False										INSC	+
chr11	ENSG00000188487.7	15323079	0.00224765621058648	0.0172181207415295	False	False	15323111	A	T	0.044930402886011925	0.05866271972769425	0.4443523962658553	44.0	0.7659106685570292	0.0022119789130541933	3.087566626598966	24.0	0.19922019219281323	False	False										INSC	+
chr11	ENSG00000188487.7	15332938	0.024690868960584002	0.0332875155331931	False	False	15332960	AAC	GTT	0.10816470418402732	0.05628169752968557	0.05553584751152351	22.0	1.9218450923051185	0.0022119789130541933	3.087566626598966	24.0	0.19922019219281323	False	False										INSC	+
chr11	ENSG00000188487.7	15348014	0.014325119136719	0.0277418975861183	False	False	15348071	ACTAT	AGTAT	0.058797205780949637	0.05697427525662285	0.3028864427635837	27.0	1.0319956772791925	0.0022119789130541933	3.087566626598966	24.0	0.19922019219281323	False	False										INSC	+
chr11	ENSG00000188487.7	15362174	-0.0269485772753564	0.0387756384230357	False	False	15362193	T	A	-0.1272506898370963	0.05536081764787891	0.022171609950867872	13.0	2.2985695523225673	0.0022119789130541933	3.087566626598966	24.0	0.19922019219281323	False	False										INSC	+
chr11	ENSG00000188487.7	15365512	-0.0308311026145641	0.0501868463088661	False	False	15365537	AAAAAC	GTTTTT	-0.13333612302161366	0.054974720856256085	0.0158354892848735	9.0	2.4254079137618776	0.0022119789130541933	3.087566626598966	24.0	0.19922019219281323	False	False										INSC	+
chr11	ENSG00000188487.7	15366453	0.0136795843657246	0.0229623529215293	False	False	15366469	AG	CT	0.0565443607090523	0.05521165101280386	0.3065270274533561	7.0	1.0241381967718983	0.0022119789130541933	3.087566626598966	24.0	0.19922019219281323	False	False										INSC	+
chr11	ENSG00000110693.11	15928852	0.0300760628613366	0.035747042798708	False	False	15928886	AC	GT	0.08482704274923564	0.05752693203530609	0.141378884738571	34.0	1.4745622571559112	0.005498082512467967	2.7994624343984733	53.0	0.6233152233798547	False	False										SOX6	-
chr11	ENSG00000110693.11	15929414	0.009474433642130459	0.0278460307911011	False	False	15929435	AC	GT	0.01612085523132754	0.0566064947694634	0.7759954385875292	22.0	0.2847880847768726	0.005498082512467967	2.7994624343984733	53.0	0.6233152233798547	False	False										SOX6	-
chr11	ENSG00000110693.11	15931926	-0.00530533263196409	0.0202023486968467	False	False	15931942	CT	AG	-0.035368857294874545	0.055013746049005	0.5207293043946617	4.0	0.6429094514554375	0.005498082512467967	2.7994624343984733	53.0	0.6233152233798547	False	False										SOX6	-
chr11	ENSG00000110693.11	15935217	0.0307751876133142	0.0410714609703413	False	False	15935288	CT	AG	0.10228111742837748	0.056866388898294214	0.07306392330735287	28.0	1.7986216359070681	0.005498082512467967	2.7994624343984733	53.0	0.6233152233798547	False	False										SOX6	-
chr11	ENSG00000110693.11	15941248	0.0063642515705173205	0.0248681575049751	False	False	15941296	ATGT	ACAT	0.02611981703785864	0.055536601076491415	0.6384448617703143	10.0	0.47031716978652355	0.005498082512467967	2.7994624343984733	53.0	0.6233152233798547	False	False										SOX6	-
chr11	ENSG00000110693.11	15956535	-0.00736637872753505	0.0259737445801581	False	False	15956573	AC	GT	-0.03344138778387599	0.05760680312304069	0.5620043581157457	33.0	0.5805110849919844	0.005498082512467967	2.7994624343984733	53.0	0.6233152233798547	False	False										SOX6	-
chr11	ENSG00000110693.11	15965738	0.000266083132595237	0.0212284326745701	False	False	15965793	AC	GT	-0.018395045865640502	0.05563207369118491	0.7411191735034296	11.0	0.3306554051490491	0.005498082512467967	2.7994624343984733	53.0	0.6233152233798547	False	False										SOX6	-
chr11	ENSG00000110693.11	15975170	-0.0308198738049942	0.0463570495121167	False	False	15975215	AG	CT	-0.13116527314637166	0.05541873755555402	0.01853741096986869	14.0	2.3668037009122807	0.005498082512467967	2.7994624343984733	53.0	0.6233152233798547	False	False										SOX6	-
chr11	ENSG00000110693.11	16022262	-0.00349001361395455	0.0186439179771177	False	False	16022300	GT	AC	-0.05444506023269394	0.05608228900566	0.3323847061853227	17.0	0.9708066699488527	0.005498082512467967	2.7994624343984733	53.0	0.6233152233798547	False	False										SOX6	-
chr11	ENSG00000110693.11	16066487	-0.0019461065726482602	0.0171035883118852	False	False	16066554	ATCT	AGAT	0.02211644222325738	0.055286600037260984	0.6893936974225121	7.0	0.4000325975616474	0.005498082512467967	2.7994624343984733	53.0	0.6233152233798547	False	False										SOX6	-
chr11	ENSG00000110693.11	16069248	0.00607543513614346	0.0228172536515827	False	False	16069291	GT	AC	0.06822675866544775	0.058484441770581375	0.2443353014485218	43.0	1.1665796338295038	0.005498082512467967	2.7994624343984733	53.0	0.6233152233798547	False	False										SOX6	-
chr11	ENSG00000110693.11	16086066	-0.00160600954173254	0.0161120189374533	False	False	16086099	AT	AT	0.018736893642718317	0.057724891477207635	0.7457179900669353	34.0	0.3245894996635287	0.005498082512467967	2.7994624343984733	53.0	0.6233152233798547	False	False										SOX6	-
chr11	ENSG00000110693.11	16114399	0.00556035169388342	0.0212413170117873	False	False	16114409	A	T	0.011256404320726492	0.06029844844564319	0.8520506097782186	59.0	0.18667817515858176	0.005498082512467967	2.7994624343984733	53.0	0.6233152233798547	False	False										SOX6	-
chr11	ENSG00000110693.11	16127890	0.0608713513292621	0.0501615230536384	True	False	16127935	AT	AT	0.10550436462996557	0.055852126445911185	0.059805159975900524	17.0	1.8889945888119237	0.005498082512467967	2.7994624343984733	53.0	0.6233152233798547	False	False										SOX6	-
chr11	ENSG00000110693.11	16138897	-0.0384890930728203	0.0480577313050696	False	False	16138946	AAAC	GTTT	-0.1305568458076498	0.05482680291683828	0.017825512665119912	7.0	2.381259509252791	0.005498082512467967	2.7994624343984733	53.0	0.6233152233798547	False	False										SOX6	-
chr11	ENSG00000110693.11	16155209	-0.0018354003189291301	0.0165385690075474	False	False	16155253	GTTTT	AAAAC	0.02154491195830997	0.055372021704413764	0.6974607634117346	8.0	0.38909382925046065	0.005498082512467967	2.7994624343984733	53.0	0.6233152233798547	False	False										SOX6	-
chr11	ENSG00000110693.11	16176598	-0.00593349809029399	0.0309553477792017	False	False	16176610	A	T	-0.06520316278098254	0.05952805336340294	0.27430779822315937	53.0	1.0953350411600824	0.005498082512467967	2.7994624343984733	53.0	0.6233152233798547	False	False										SOX6	-
chr11	ENSG00000110693.11	16180412	0.0037256959312741296	0.0171455915814119	False	False	16180453	GT	AC	0.01752518889497136	0.05841165166604705	0.7643677889576175	41.0	0.3000289907083424	0.005498082512467967	2.7994624343984733	53.0	0.6233152233798547	False	False										SOX6	-
chr11	ENSG00000110693.11	16210952	-0.0357236596898451	0.0431863912517713	False	False	16210986	GT	AC	-0.07845920084517598	0.05572937269190776	0.16014297856444107	14.0	1.4078608291345207	0.005498082512467967	2.7994624343984733	53.0	0.6233152233798547	False	False										SOX6	-
chr11	ENSG00000110693.11	16213389	-0.009994355854695259	0.0251792711965903	False	False	16213427	T	A	-0.07546235253154328	0.05627235389796532	0.18088318809113788	20.0	1.3410200090149744	0.005498082512467967	2.7994624343984733	53.0	0.6233152233798547	False	False										SOX6	-
chr11	ENSG00000110693.11	16219572	-0.0213504460015705	0.0352835731574568	False	False	16219614	GTT	AAC	-0.09022091704831946	0.05558693301389135	0.10555823607284724	13.0	1.6230598120204431	0.005498082512467967	2.7994624343984733	53.0	0.6233152233798547	False	False										SOX6	-
chr11	ENSG00000110693.11	16261822	0.0273484869515432	0.0341099512568703	False	False	16261862	GT	AC	0.1131867270554384	0.060133817953013265	0.06086597072180663	61.0	1.8822474758525904	0.005498082512467967	2.7994624343984733	53.0	0.6233152233798547	False	False										SOX6	-
chr11	ENSG00000110693.11	16270643	0.0162397429519082	0.025878025544721	False	False	16270671	A	T	0.08418160500766393	0.06109629578432042	0.1694072556270899	68.0	1.3778512089315251	0.005498082512467967	2.7994624343984733	53.0	0.6233152233798547	False	False										SOX6	-
chr11	ENSG00000110693.11	16280377	0.0198187541194751	0.0363320519638475	False	False	16280432	AT	AT	0.06772774098762305	0.05741140462598164	0.23905142092817985	32.0	1.1796914119912114	0.005498082512467967	2.7994624343984733	53.0	0.6233152233798547	False	False										SOX6	-
chr11	ENSG00000110693.11	16281492	0.0113298822497434	0.023427088248814	False	False	16281546	GT	AC	0.02350298700055253	0.059322691475951136	0.6922632363395702	50.0	0.39618881773225717	0.005498082512467967	2.7994624343984733	53.0	0.6233152233798547	False	False										SOX6	-
chr11	ENSG00000110693.11	16292185	0.0246773872600605	0.0345283161160672	False	False	16292215	AC	GT	0.04095478545090838	0.05837160892792874	0.4834720481227178	41.0	0.7016216651056362	0.005498082512467967	2.7994624343984733	53.0	0.6233152233798547	False	False										SOX6	-
chr11	ENSG00000110693.11	16312776	-0.00214121783797058	0.0159007993181425	False	False	16312823	AT	AT	-0.005749738646499904	0.0624989668822581	0.9267721025281714	78.0	0.09199733904932933	0.005498082512467967	2.7994624343984733	53.0	0.6233152233798547	False	False										SOX6	-
chr11	ENSG00000110693.11	16312910	0.000439439160772474	0.0164042188661064	False	False	16312944	AAAT	ATTT	0.025802008676603382	0.05810446836879043	0.6573219410265596	38.0	0.44406238282462934	0.005498082512467967	2.7994624343984733	53.0	0.6233152233798547	False	False										SOX6	-
chr11	ENSG00000110693.11	16337655	0.00859696183461664	0.0246374499670462	False	False	16337665	T	A	0.05473337512724126	0.06228478143677758	0.3803522662599298	77.0	0.8787600095024592	0.005498082512467967	2.7994624343984733	53.0	0.6233152233798547	False	False										SOX6	-
chr11	ENSG00000110693.11	16341391	-0.0127291977518642	0.0254067510107629	False	False	16341406	T	A	-0.07914240230971137	0.060222715606523876	0.1898908002700941	60.0	1.31416196550821	0.005498082512467967	2.7994624343984733	53.0	0.6233152233798547	False	False										SOX6	-
chr11	ENSG00000110693.11	16373797	-0.00578576848790293	0.0217501506094467	False	False	16373860	ATGG	ATCC	0.004550686306342887	0.05643268046421548	0.9357802610485224	20.0	0.08063920176941661	0.005498082512467967	2.7994624343984733	53.0	0.6233152233798547	False	False										SOX6	-
chr11	ENSG00000110693.11	16385349	0.00244631546346179	0.0172836008193849	False	False	16385359	A	T	0.041733032273764334	0.057588826493811626	0.4692159665143945	33.0	0.7246723855060474	0.005498082512467967	2.7994624343984733	53.0	0.6233152233798547	False	False										SOX6	-
chr11	ENSG00000110693.11	16441077	-0.004045333091931821	0.0147208346518068	False	False	16441091	A	T	-0.02320307327181673	0.05545508556524315	0.6759222612785103	9.0	0.4184120001855955	0.005498082512467967	2.7994624343984733	53.0	0.6233152233798547	False	False										SOX6	-
chr11	ENSG00000110693.11	16447502	0.00115951095548741	0.0149414457050689	False	False	16447512	A	T	0.008008134762050704	0.057257997359024086	0.8888624870747155	29.0	0.13986054580004606	0.005498082512467967	2.7994624343984733	53.0	0.6233152233798547	False	False										SOX6	-
chr11	ENSG00000110693.11	16460251	0.00408130736306984	0.0162449779613301	False	False	16460262	A	T	0.010127981544198032	0.06008109513601679	0.8662564436966533	57.0	0.16857185311401912	0.005498082512467967	2.7994624343984733	53.0	0.6233152233798547	False	False										SOX6	-
chr11	ENSG00000110693.11	16468991	0.000287339961332665	0.0144717575847438	False	False	16469037	CT	AG	-0.005708491862843911	0.05716526360596429	0.9205212986346436	28.0	0.0998594514002787	0.005498082512467967	2.7994624343984733	53.0	0.6233152233798547	False	False										SOX6	-
chr11	ENSG00000110693.11	16489340	0.00563115705953651	0.0180986801186226	False	False	16489362	AAAC	GTTT	0.019513545674929845	0.05487168003336811	0.7223499298993135	2.0	0.35562143646892946	0.005498082512467967	2.7994624343984733	53.0	0.6233152233798547	False	False										SOX6	-
chr11	ENSG00000110693.11	16513048	-0.0022950192276681	0.014746317040607	False	False	16513090	GT	AC	0.006785807338846268	0.056075924295490465	0.9037586962915216	16.0	0.12101106533864074	0.005498082512467967	2.7994624343984733	53.0	0.6233152233798547	False	False										SOX6	-
chr11	ENSG00000110693.11	16583443	-0.00164874937774968	0.0208810299411403	False	False	16583453	T	A	0.01687181002616821	0.05697217770590634	0.7673218126062432	26.0	0.2961412167402388	0.005498082512467967	2.7994624343984733	53.0	0.6233152233798547	False	False										SOX6	-
chr11	ENSG00000110693.11	16615069	-0.0011896802585577401	0.0158891009601897	False	False	16615079	A	T	0.021364255417417127	0.05762588613455081	0.7110915253198772	33.0	0.3707405968132738	0.005498082512467967	2.7994624343984733	53.0	0.6233152233798547	False	False										SOX6	-
chr11	ENSG00000110693.11	16618846	-0.0028264353157207802	0.0190072063192335	False	False	16618876	ATGT	ACAT	-0.048083363903057966	0.05747697466183627	0.40349722434014	32.0	0.8365674113147868	0.005498082512467967	2.7994624343984733	53.0	0.6233152233798547	False	False										SOX6	-
chr11	ENSG00000110693.11	16713598	-0.0013078812478669998	0.0153590859543677	False	False	16713647	GT	AC	0.008782844841223242	0.05997370111999562	0.8836762931488298	56.0	0.14644493631717828	0.005498082512467967	2.7994624343984733	53.0	0.6233152233798547	False	False										SOX6	-
chr11	ENSG00000110693.11	16727824	-0.0150395477918413	0.0284416775357084	False	False	16727835	A	T	-0.08427468059433367	0.06052957491914145	0.16497620492724005	63.0	1.3922893181872193	0.005498082512467967	2.7994624343984733	53.0	0.6233152233798547	False	False										SOX6	-
chr11	ENSG00000110693.11	16733626	-0.0435863430093264	0.0509868057696248	False	False	16733673	AC	GT	-0.13686390654151034	0.058677479199559374	0.02037185993790389	49.0	2.3324776116581725	0.005498082512467967	2.7994624343984733	53.0	0.6233152233798547	False	False										SOX6	-
chr11	ENSG00000110693.11	16748984	0.00254193093973227	0.0177385896397403	False	False	16748994	T	A	0.04742059522709657	0.0595878873964433	0.4268146296378883	53.0	0.7958093045253191	0.005498082512467967	2.7994624343984733	53.0	0.6233152233798547	False	False										SOX6	-
chr11	ENSG00000110693.11	16795350	0.0011880526702038301	0.0158696711648777	False	False	16795364	G	C	0.023382186639622285	0.058807447017647264	0.6912142441044644	45.0	0.39760587859911056	0.005498082512467967	2.7994624343984733	53.0	0.6233152233798547	False	False										SOX6	-
chr11	ENSG00000110693.11	16801523	0.0015003804117473699	0.0164921348606152	False	False	16801537	G	C	0.006302152548637922	0.056703671625373965	0.9115755325674434	23.0	0.111141877906506	0.005498082512467967	2.7994624343984733	53.0	0.6233152233798547	False	False										SOX6	-
chr11	ENSG00000110693.11	16824095	0.0221318009656051	0.0330865748533707	False	False	16824106	T	A	0.08375311456262677	0.059873073201470624	0.16297831071180582	57.0	1.3988444234489301	0.005498082512467967	2.7994624343984733	53.0	0.6233152233798547	False	False										SOX6	-
chr11	ENSG00000110693.11	16840339	-0.00211640505086113	0.0191594450748292	False	False	16840368	T	A	-0.05261320447397935	0.056626259650816836	0.3535418646879888	23.0	0.9291308449192336	0.005498082512467967	2.7994624343984733	53.0	0.6233152233798547	False	False										SOX6	-
chr11	ENSG00000110693.11	16844530	-0.00239812087477235	0.0165135431942722	False	False	16844555	ATTT	AAAT	-0.03383083928223687	0.05560963773501855	0.5433743841168897	11.0	0.608362878453583	0.005498082512467967	2.7994624343984733	53.0	0.6233152233798547	False	False										SOX6	-
chr11	ENSG00000110693.11	16851398	-0.00475047645625563	0.0229896012363963	False	False	16851418	T	A	-0.021511695976743756	0.05545718367661821	0.6983459168184762	9.0	0.3878973750665505	0.005498082512467967	2.7994624343984733	53.0	0.6233152233798547	False	False										SOX6	-
chr11	ENSG00000110693.11	16851700	-0.00575845401000379	0.0248335957903074	False	False	16851711	T	A	-0.03689227421853412	0.06026121804589162	0.5409073799541178	59.0	0.6122059164227147	0.005498082512467967	2.7994624343984733	53.0	0.6233152233798547	False	False										SOX6	-
chr11	ENSG00000110696.5	16583443	0.0104532638461239	0.0267012131559844	False	False	16583453	T	A	0.07073581851953338	0.056837557433397023	0.2142522075344668	26.0	1.2445260090992214	0.06189549605234095	1.8740255681396771	14.0	1.0	False	False										C11orf58	+
chr11	ENSG00000110696.5	16615069	0.0202085395811102	0.0367765771883033	True	False	16615079	A	T	0.1073923451103754	0.05730569899160048	0.06189549605234095	33.0	1.8740255681396771	0.06189549605234095	1.8740255681396771	14.0	1.0	True	False	16581969.0	0.4326680990603562	0.589290933598171	chr11:16581969						C11orf58	+
chr11	ENSG00000110696.5	16618846	-0.00331243522610732	0.0172829066294737	False	False	16618876	ATGT	ACAT	-0.04451649781557858	0.057486487943690864	0.4393107871568491	32.0	0.7743819357895608	0.06189549605234095	1.8740255681396771	14.0	1.0	False	False										C11orf58	+
chr11	ENSG00000110696.5	16713598	0.00559766313724654	0.0267029043610154	False	False	16713647	GT	AC	0.0695414746344131	0.05983081612892726	0.2461096674198615	56.0	1.1623019563122905	0.06189549605234095	1.8740255681396771	14.0	1.0	False	False										C11orf58	+
chr11	ENSG00000110696.5	16727824	-0.00297952930461165	0.0283964391946959	False	False	16727835	A	T	-0.0825845361383768	0.0605381705207795	0.17364497651944658	63.0	1.3641729743060202	0.06189549605234095	1.8740255681396771	14.0	1.0	False	False										C11orf58	+
chr11	ENSG00000110696.5	16733626	0.00123895820836406	0.02126677155278	False	False	16733673	AC	GT	-0.02730439320527646	0.05921280296928714	0.645061972560476	49.0	0.4611231327697638	0.06189549605234095	1.8740255681396771	14.0	1.0	False	False										C11orf58	+
chr11	ENSG00000110696.5	16748984	-0.0058459423012093	0.0230668457459491	False	False	16748994	T	A	-0.03714225709683009	0.05961383598081806	0.5337585802384339	53.0	0.6230475943333248	0.06189549605234095	1.8740255681396771	14.0	1.0	False	False										C11orf58	+
chr11	ENSG00000110696.5	16795350	-0.00478489889326264	0.0176605615820811	False	False	16795364	G	C	-0.04078522417853859	0.05877458450468149	0.4882858816173884	45.0	0.6939262016440113	0.06189549605234095	1.8740255681396771	14.0	1.0	False	False										C11orf58	+
chr11	ENSG00000110696.5	16801523	0.00331350104721254	0.0150494854500711	False	False	16801537	G	C	0.002634910084656816	0.056704600868382686	0.962967614893848	23.0	0.04646730678473019	0.06189549605234095	1.8740255681396771	14.0	1.0	False	False										C11orf58	+
chr11	ENSG00000110696.5	16824095	0.00285934671371398	0.0184885957678088	False	False	16824106	T	A	-0.011025690319050476	0.060080524609688685	0.8545280414336315	57.0	0.18351521380145297	0.06189549605234095	1.8740255681396771	14.0	1.0	False	False										C11orf58	+
chr11	ENSG00000110696.5	16840339	-0.0006919191945016231	0.0189937013752076	False	False	16840368	T	A	-0.04164758563438003	0.056655598526604574	0.4628319595370706	23.0	0.7351009735573261	0.06189549605234095	1.8740255681396771	14.0	1.0	False	False										C11orf58	+
chr11	ENSG00000110696.5	16844530	0.000624728998299674	0.0197227378450894	False	False	16844555	ATTT	AAAT	0.019023706175977186	0.05563141913017818	0.7326035670943081	11.0	0.3419597499654195	0.06189549605234095	1.8740255681396771	14.0	1.0	False	False										C11orf58	+
chr11	ENSG00000110696.5	16851398	0.0042411821449576895	0.0167687231227242	False	False	16851418	T	A	0.04379362084651058	0.05541680163919056	0.42995281694281184	9.0	0.7902589025552837	0.06189549605234095	1.8740255681396771	14.0	1.0	False	False										C11orf58	+
chr11	ENSG00000110696.5	16851700	0.0018000094086116699	0.020008783724538	False	False	16851711	T	A	0.05869430152370818	0.060198308009101975	0.33040929987200585	59.0	0.9750158013549751	0.06189549605234095	1.8740255681396771	14.0	1.0	False	False										C11orf58	+
chr11	ENSG00000172508.6	67192333	-0.0053574242371113205	0.0269987154350996	False	False	67192363	AC	GT	-0.015390004107073415	0.05763221539850327	0.7896225985342783	33.0	0.2670382181329975	0.016136690276769526	2.4195374643643803	9.0	0.3989734744479769	False	False										CARNS1	+
chr11	ENSG00000172508.6	67227988	-0.00417035966348044	0.0176680329525297	False	False	67228014	AC	GT	0.022184024825181024	0.0571521266892702	0.6981694024309175	28.0	0.3881574686764172	0.016136690276769526	2.4195374643643803	9.0	0.3989734744479769	False	False										CARNS1	+
chr11	ENSG00000172508.6	67231019	-0.0113045057465084	0.0372980508254522	False	False	67231041	T	A	-0.01314879594276893	0.06119371553389818	0.8300313981048958	67.0	0.21487167151151612	0.016136690276769526	2.4195374643643803	9.0	0.3989734744479769	False	False										CARNS1	+
chr11	ENSG00000172508.6	67238583	-0.0228617091921908	0.0317883179850971	False	False	67238611	ATT	AAT	-0.05089371259296322	0.05522846156120451	0.3574623300745021	7.0	0.9215124078110071	0.016136690276769526	2.4195374643643803	9.0	0.3989734744479769	False	False										CARNS1	+
chr11	ENSG00000172508.6	67244902	-0.0141715625935717	0.0240005383817713	False	False	67244920	T	A	0.031762462958116806	0.056859309306780514	0.5768290717024993	25.0	0.5586149980602931	0.016136690276769526	2.4195374643643803	9.0	0.3989734744479769	False	False										CARNS1	+
chr11	ENSG00000172508.6	67249811	0.0260667868072929	0.027278773263117	False	False	67249832	T	A	0.0955099850147491	0.05855461599687485	0.10395286608606936	45.0	1.6311264857384875	0.016136690276769526	2.4195374643643803	9.0	0.3989734744479769	False	False										CARNS1	+
chr11	ENSG00000172508.6	67140088	-0.00207006619547624	0.0173979389670306	False	False	67140118	CGGGGG	CCCCCG	-0.021047646968041032	0.05901505732851725	0.7216168347757796	47.0	0.3566487591611707	0.016136690276769526	2.4195374643643803	9.0	0.3989734744479769	False	False										CARNS1	+
chr11	ENSG00000172508.6	67146715	-0.0119934125072839	0.0242584383477723	False	False	67146752	GT	AC	-0.07586642857806652	0.055827889486891116	0.17512745871645805	15.0	1.358934204308057	0.016136690276769526	2.4195374643643803	9.0	0.3989734744479769	False	False										CARNS1	+
chr11	ENSG00000172531.10	67192333	-0.00175703017708321	0.0236345485393175	False	False	67192363	AC	GT	-0.04208054977389525	0.057587986338592974	0.4655201088235167	33.0	0.730717506364599	0.016832452476383757	2.4029874426235445	9.0	0.41078189882399396	False	False										PPP1CA	-
chr11	ENSG00000172531.10	67227988	-0.0014858404213359	0.0206472267747849	False	False	67228014	AC	GT	-0.053374539429326906	0.057084708257112926	0.350522515423042	28.0	0.9350059071673766	0.016832452476383757	2.4029874426235445	9.0	0.41078189882399396	False	False										PPP1CA	-
chr11	ENSG00000172531.10	67231019	0.0024831074314312397	0.0154124524369417	False	False	67231041	T	A	-0.005725560809816585	0.06119800301365416	0.925530465995543	67.0	0.0935579680359689	0.016832452476383757	2.4029874426235445	9.0	0.41078189882399396	False	False										PPP1CA	-
chr11	ENSG00000172531.10	67238583	0.0018435533480099101	0.0160224471946618	False	False	67238611	ATT	AAT	-0.028761736223766918	0.055277248460262524	0.6031941846544546	7.0	0.5203177984599402	0.016832452476383757	2.4029874426235445	9.0	0.41078189882399396	False	False										PPP1CA	-
chr11	ENSG00000172531.10	67244902	-0.00159405375174631	0.0162611876019874	False	False	67244920	T	A	-0.03616627901799955	0.056850795472286074	0.5251421754011769	25.0	0.6361613539010211	0.016832452476383757	2.4029874426235445	9.0	0.41078189882399396	False	False										PPP1CA	-
chr11	ENSG00000172531.10	67249811	0.0120162956035617	0.0198206276626122	False	False	67249832	T	A	0.04424563028471136	0.058765922504061215	0.452115026686418	45.0	0.7529130557195561	0.016832452476383757	2.4029874426235445	9.0	0.41078189882399396	False	False										PPP1CA	-
chr11	ENSG00000172531.10	67108790	-0.00473433728558064	0.0176200432424434	False	False	67108834	AAAAT	ATTTT	0.009920699008402622	0.057828647231043986	0.8639047188417839	35.0	0.171553364697712	0.016832452476383757	2.4029874426235445	9.0	0.41078189882399396	False	False										PPP1CA	-
chr11	ENSG00000172531.10	67140088	0.00493349528524076	0.0222341477438041	False	False	67140118	CGGGGG	CCCCCG	0.07880318251851583	0.05884456755215836	0.18157327837681794	47.0	1.339175148983237	0.016832452476383757	2.4029874426235445	9.0	0.41078189882399396	False	False										PPP1CA	-
chr11	ENSG00000172531.10	67146715	-0.0281649821321841	0.0459880267205715	True	False	67146752	GT	AC	-0.13334005842386934	0.05548928640188428	0.016832452476383757	15.0	2.4029874426235445	0.016832452476383757	2.4029874426235445	9.0	0.41078189882399396	True	False	67243330.0	0.020637860415114083	0.1643640678533762	chr11:67243330						PPP1CA	-
chr11	ENSG00000172613.3	67192333	0.0708165364006024	0.0333695623493523	True	False	67192363	AC	GT	0.08232878832980281	0.05744337008004757	0.15283381251560638	33.0	1.4332165437904723	0.04369042174270681	2.025435185453309	11.0	0.8569261881445939	False	False										RAD9A	+
chr11	ENSG00000172613.3	67231019	0.022097406858997002	0.0300714258996482	False	False	67231041	T	A	0.02978339971498174	0.061171856797470614	0.6267422820852455	67.0	0.48688075324555535	0.04369042174270681	2.025435185453309	11.0	0.8569261881445939	False	False										RAD9A	+
chr11	ENSG00000172613.3	67238583	-0.00198960493836792	0.0187760795961856	False	False	67238611	ATT	AAT	-0.04683695694651718	0.05523943710072416	0.3971195155690029	7.0	0.8478898302514233	0.04369042174270681	2.025435185453309	11.0	0.8569261881445939	False	False										RAD9A	+
chr11	ENSG00000172613.3	67244902	0.00125385863508797	0.0241403213290338	False	False	67244920	T	A	0.0678017016379044	0.05675710266645615	0.2331617846101896	25.0	1.194594129237955	0.04369042174270681	2.025435185453309	11.0	0.8569261881445939	False	False										RAD9A	+
chr11	ENSG00000172613.3	67249811	0.00303250765586228	0.0159181322350054	False	False	67249832	T	A	0.002865291603695074	0.05882328794374054	0.9611839266811671	45.0	0.048710157215888394	0.04369042174270681	2.025435185453309	11.0	0.8569261881445939	False	False										RAD9A	+
chr11	ENSG00000172613.3	67108790	-0.00820943478288138	0.0211939317004443	False	False	67108834	AAAAT	ATTTT	-0.016994492100344934	0.057823141356917976	0.7690346517786041	35.0	0.29390468420671007	0.04369042174270681	2.025435185453309	11.0	0.8569261881445939	False	False										RAD9A	+
chr11	ENSG00000172613.3	67140088	-0.0206878058115377	0.0283189832081806	False	False	67140118	CGGGGG	CCCCCG	-0.07639566945330684	0.05885562864591501	0.19532329933447454	47.0	1.2980180691453582	0.04369042174270681	2.025435185453309	11.0	0.8569261881445939	False	False										RAD9A	+
chr11	ENSG00000172613.3	67146715	0.00830356946183829	0.0210792128567864	False	False	67146752	GT	AC	0.05420440945894285	0.0559069390771447	0.3330068306356737	15.0	0.9695470786577571	0.04369042174270681	2.025435185453309	11.0	0.8569261881445939	False	False										RAD9A	+
chr11	ENSG00000172613.3	67063810	0.00506594288856002	0.0181785429121835	False	False	67063845	GT	AC	0.03881030802538726	0.05867778055621529	0.5088719758418669	44.0	0.6614140422064138	0.04369042174270681	2.025435185453309	11.0	0.8569261881445939	False	False										RAD9A	+
chr11	ENSG00000172613.3	67065523	-0.0030127803402663	0.0199401319329517	False	False	67065552	T	A	0.017603699136680192	0.05932988789644985	0.7669057239850019	50.0	0.2967087881137485	0.04369042174270681	2.025435185453309	11.0	0.8569261881445939	False	False										RAD9A	+
chr11	ENSG00000175463.7	67192333	-0.0288585550539321	0.0352652599777396	False	False	67192363	AC	GT	-0.044373056364165664	0.05758226909257892	0.4415468407941328	33.0	0.770602775184564	0.19349693546291075	1.303358674787742	9.0	1.0	False	False										TBC1D10C	+
chr11	ENSG00000175463.7	67227988	0.0075908003497887405	0.0170438242638256	False	False	67228014	AC	GT	0.02182821460486641	0.05715257440913785	0.7027792661476244	28.0	0.3819288077664687	0.19349693546291075	1.303358674787742	9.0	1.0	False	False										TBC1D10C	+
chr11	ENSG00000175463.7	67231019	-0.00084283139603584	0.0244883393877898	False	False	67231041	T	A	0.0027495854302070173	0.06119877479679694	0.9641976715806396	67.0	0.044928765965277576	0.19349693546291075	1.303358674787742	9.0	1.0	False	False										TBC1D10C	+
chr11	ENSG00000175463.7	67238583	-0.00456019955303361	0.0213497501038169	False	False	67238611	ATT	AAT	-0.049413000327982085	0.05523257347320276	0.3716401833618039	7.0	0.8946351259905685	0.19349693546291075	1.303358674787742	9.0	1.0	False	False										TBC1D10C	+
chr11	ENSG00000175463.7	67244902	0.00155376807700999	0.0157412163096481	False	False	67244920	T	A	-0.019138338460835853	0.05687759308789684	0.7367351267700791	25.0	0.33648291746910014	0.19349693546291075	1.303358674787742	9.0	1.0	False	False										TBC1D10C	+
chr11	ENSG00000175463.7	67249811	0.00631210826839265	0.0195966472967711	False	False	67249832	T	A	0.038357787024032086	0.05878023937001803	0.5145570109817226	45.0	0.6525626202808081	0.19349693546291075	1.303358674787742	9.0	1.0	False	False										TBC1D10C	+
chr11	ENSG00000175463.7	67108790	0.00425766207550235	0.0159705104990039	False	False	67108834	AAAAT	ATTTT	0.01893005379610686	0.057821130398955124	0.7436021064077742	35.0	0.3273898947580752	0.19349693546291075	1.303358674787742	9.0	1.0	False	False										TBC1D10C	+
chr11	ENSG00000175463.7	67140088	0.0585999590603186	0.0429108261787008	True	False	67140118	CGGGGG	CCCCCG	0.0767081483922614	0.05885421248663855	0.19349693546291075	47.0	1.303358674787742	0.19349693546291075	1.303358674787742	9.0	1.0	True	False	67204255.0	0.16336476327542165	0.3337200274049556	chr11:67204255						TBC1D10C	+
chr11	ENSG00000175463.7	67146715	-0.00330640762679637	0.0176132018923333	False	False	67146752	GT	AC	-0.007127377624560298	0.055987828964213344	0.8987813726433602	15.0	0.12730226830399194	0.19349693546291075	1.303358674787742	9.0	1.0	False	False										TBC1D10C	+
chr11	ENSG00000175482.4	67192333	-0.0127590750374674	0.0271359274384806	False	False	67192363	AC	GT	-0.05793166246048681	0.05754223993750265	0.3148551065501537	33.0	1.0067675940910037	4.814504155263108e-06	4.652423433699149	7.0	0.0004260446919625085	False	False										POLD4	-
chr11	ENSG00000175482.4	67108790	-0.00756571906058677	0.0196188058702023	False	False	67108834	AAAAT	ATTTT	-0.06397574311349243	0.0577130227153868	0.2685303801795101	35.0	1.1085148568459218	4.814504155263108e-06	4.652423433699149	7.0	0.0004260446919625085	False	False										POLD4	-
chr11	ENSG00000175482.4	67140088	0.0279750945523509	0.0402876699039564	False	False	67140118	CGGGGG	CCCCCG	0.11773040497026176	0.058617628003035216	0.04553241004190997	47.0	2.0084470999775985	4.814504155263108e-06	4.652423433699149	7.0	0.0004260446919625085	False	False										POLD4	-
chr11	ENSG00000175482.4	67063810	0.00977662550697873	0.0227594568557534	False	False	67063845	GT	AC	0.06114136722533565	0.05861215988977194	0.29774689002812	44.0	1.0431515804966107	4.814504155263108e-06	4.652423433699149	7.0	0.0004260446919625085	False	False										POLD4	-
chr11	ENSG00000175482.4	67065523	-0.0101617442670492	0.0232105894481265	False	False	67065552	T	A	-0.018718496349941608	0.059328686322511225	0.7526099826655507	50.0	0.3155049860397668	4.814504155263108e-06	4.652423433699149	7.0	0.0004260446919625085	False	False										POLD4	-
chr11	ENSG00000175482.4	67027831	-0.00770396655397236	0.0215988764072665	False	False	67027849	A	T	-0.05958778206716873	0.057922777345780586	0.3044364679113525	37.0	1.0287452501016758	4.814504155263108e-06	4.652423433699149	7.0	0.0004260446919625085	False	False										POLD4	-
chr11	ENSG00000175505.9	67192333	-0.00670686937041583	0.0234479195818166	False	False	67192363	AC	GT	-0.07767951892432554	0.05746487855124423	0.17746259561148514	33.0	1.351773829210392	0.016230367052640953	2.41904057432183	9.0	0.4006227566099258	False	False										CLCF1	-
chr11	ENSG00000175505.9	67227988	-0.00406988595281839	0.0184952565812254	False	False	67228014	AC	GT	-0.04612041493938342	0.05710536378450096	0.4199268363824448	28.0	0.807637179467562	0.016230367052640953	2.41904057432183	9.0	0.4006227566099258	False	False										CLCF1	-
chr11	ENSG00000175505.9	67238583	0.022224782871960003	0.0279601049486212	True	False	67238611	ATT	AAT	0.09761047476152217	0.05503605143766795	0.07706439108333099	7.0	1.7735733616731684	0.016230367052640953	2.41904057432183	9.0	0.4006227566099258	False	False										CLCF1	-
chr11	ENSG00000175505.9	67108790	0.000713558322036908	0.0129579177663696	False	False	67108834	AAAAT	ATTTT	-0.036365872236082925	0.057793240145164265	0.5296717986690573	35.0	0.6292409310282592	0.016230367052640953	2.41904057432183	9.0	0.4006227566099258	False	False										CLCF1	-
chr11	ENSG00000175505.9	67140088	-0.00467081853951806	0.0315352818960296	False	False	67140118	CGGGGG	CCCCCG	0.016272142191606862	0.059020318281035676	0.7829737709193876	47.0	0.2757040738771381	0.016230367052640953	2.41904057432183	9.0	0.4006227566099258	False	False										CLCF1	-
chr11	ENSG00000175505.9	67146715	-0.007539970012872921	0.0252663689797499	False	False	67146752	GT	AC	-0.072993178882527	0.05583989640781766	0.19209069044480007	15.0	1.3071868606172388	0.016230367052640953	2.41904057432183	9.0	0.4006227566099258	False	False										CLCF1	-
chr11	ENSG00000175505.9	67063810	-0.0116169080060714	0.0323024683311694	False	False	67063845	GT	AC	-0.1058343928462762	0.05839222554802339	0.07094700457434656	44.0	1.8124740383329807	0.016230367052640953	2.41904057432183	9.0	0.4006227566099258	False	False										CLCF1	-
chr11	ENSG00000175505.9	67065523	-0.0029967478524098603	0.020986495311238997	False	False	67065552	T	A	-0.0472709345127466	0.05927274801771432	0.4258179946481139	50.0	0.7975154871952141	0.016230367052640953	2.41904057432183	9.0	0.4006227566099258	False	False										CLCF1	-
chr11	ENSG00000110713.11	3625394	-0.00212434216709346	0.0207481729211679	False	False	3625405	A	T	-0.06437467498057714	0.057329339254379365	0.2623721734273931	31.0	1.122892323857711	0.0005027970948424809	3.5154436670943365	28.0	0.07301653118370319	False	False										NUP98	-
chr11	ENSG00000110713.11	3630844	-0.0100204043853793	0.0214465881917917	False	False	3630864	AT	AT	-0.013409227914132607	0.054877195666662736	0.8071109113963219	2.0	0.24434972945016137	0.0005027970948424809	3.5154436670943365	28.0	0.07301653118370319	False	False										NUP98	-
chr11	ENSG00000110713.11	3665412	-0.00469736101094207	0.0375067041542113	False	False	3665422	A	T						0.0005027970948424809	3.5154436670943365	28.0	0.07301653118370319	False	False										NUP98	-
chr11	ENSG00000110713.11	3677586	0.0135750332515325	0.0263096477937448	False	False	3677623	ATTT	AAAT	0.046309941701784416	0.055581791718034124	0.4053558006718081	11.0	0.8331854780197495	0.0005027970948424809	3.5154436670943365	28.0	0.07301653118370319	False	False										NUP98	-
chr11	ENSG00000110713.11	3699210	-0.010871965789441999	0.0233839685668779	False	False	3699226	AC	GT	-0.08060446151949785	0.055120188966954434	0.14460843381018268	7.0	1.4623400795636188	0.0005027970948424809	3.5154436670943365	28.0	0.07301653118370319	False	False										NUP98	-
chr11	ENSG00000110713.11	3702842	0.0328608166526971	0.0465187379706001	False	False	3702853	T	A	0.1271430061877059	0.055448023408682975	0.022495526050089382	14.0	2.293012417243276	0.0005027970948424809	3.5154436670943365	28.0	0.07301653118370319	False	False										NUP98	-
chr11	ENSG00000110713.11	3708210	0.0159827126163183	0.024184171343502002	False	False	3708224	AAT	ATT	0.000833120986029972	0.05479964341715119	0.98787930349246	1.0	0.015203036627227794	0.0005027970948424809	3.5154436670943365	28.0	0.07301653118370319	False	False										NUP98	-
chr11	ENSG00000110713.11	3711490	-0.00121902454379545	0.0186218056181885	False	False	3711507	T	A	-0.00888571258046443	0.061896002387391666	0.8859596927472217	73.0	0.14355874753996176	0.0005027970948424809	3.5154436670943365	28.0	0.07301653118370319	False	False										NUP98	-
chr11	ENSG00000110713.11	3731046	-0.0010536081924828302	0.0231185106939545	False	False	3731070	G	C	-0.003772128604341469	0.06030183989491503	0.9501670050716504	59.0	0.06255412124928471	0.0005027970948424809	3.5154436670943365	28.0	0.07301653118370319	False	False										NUP98	-
chr11	ENSG00000110713.11	3742198	-0.00819250648454089	0.0298406977945615	False	False	3742238	GT	AC	-0.037072971464691386	0.058083862797879575	0.5237938447580548	38.0	0.6382662873799912	0.0005027970948424809	3.5154436670943365	28.0	0.07301653118370319	False	False										NUP98	-
chr11	ENSG00000110713.11	3743691	-0.00818296944850961	0.0217778191648473	False	False	3743707	AT	AT	-0.047136374856069564	0.05738464284866991	0.412058049414146	31.0	0.8214109649575367	0.0005027970948424809	3.5154436670943365	28.0	0.07301653118370319	False	False										NUP98	-
chr11	ENSG00000110713.11	3756979	0.0844691228192405	0.0528132466385058	False	False	3757020	GT	AC	0.13950300355839498	0.06037487943596871	0.02161091278168341	65.0	2.3106133686999164	0.0005027970948424809	3.5154436670943365	28.0	0.07301653118370319	False	False										NUP98	-
chr11	ENSG00000110713.11	3757156	-0.0247641983877193	0.0249967446630525	False	False	3757173	AC	GT	-0.05775912725503553	0.055634786339033175	0.2999635086983253	12.0	1.0381836806751952	0.0005027970948424809	3.5154436670943365	28.0	0.07301653118370319	False	False										NUP98	-
chr11	ENSG00000110713.11	3771854	-0.0449019550080896	0.0520584483339543	False	False	3771875	T	A	-0.1543149981107196	0.05531859509699237	0.00559514924534241	15.0	2.789568278806661	0.0005027970948424809	3.5154436670943365	28.0	0.07301653118370319	False	False										NUP98	-
chr11	ENSG00000110713.11	3773749	0.00917119915240045	0.0201504790907168	False	False	3773779	AAAT	ATTT	0.04805179905293814	0.05700708638182799	0.3999354362401247	27.0	0.8429092259002995	0.0005027970948424809	3.5154436670943365	28.0	0.07301653118370319	False	False										NUP98	-
chr11	ENSG00000110713.11	3789983	0.007233817928107359	0.0212372963919566	False	False	3790021	A	T	-0.013970200368580609	0.05598378721594042	0.8031036262227039	15.0	0.24954010908005944	0.0005027970948424809	3.5154436670943365	28.0	0.07301653118370319	False	False										NUP98	-
chr11	ENSG00000110713.11	3791717	0.00136139870167512	0.0166351654813951	False	False	3791743	AAAAG	CTTTT	-0.016516867602811153	0.055547977068782	0.7663943068150505	10.0	0.29734417839121713	0.0005027970948424809	3.5154436670943365	28.0	0.07301653118370319	False	False										NUP98	-
chr11	ENSG00000110713.11	3791778	-0.0711548133879055	0.0454115951949261	False	False	3791804	GT	AC	-0.08397418482970635	0.05623393857833931	0.13636258879706228	20.0	1.493300788681593	0.0005027970948424809	3.5154436670943365	28.0	0.07301653118370319	False	False										NUP98	-
chr11	ENSG00000110713.11	3796767	0.00174468071347842	0.0159036483957125	False	False	3796799	A	T	0.006901655454522899	0.058419232396782664	0.9060375792789229	41.0	0.11814012562929525	0.0005027970948424809	3.5154436670943365	28.0	0.07301653118370319	False	False										NUP98	-
chr11	ENSG00000110713.11	3815203	-0.0808593580107485	0.0432014027476723	True	False	3815223	AAAT	ATTT	-0.15022745679363275	0.05442347174189053	0.006096765331509068	4.0	2.7603431384551036	0.0005027970948424809	3.5154436670943365	28.0	0.07301653118370319	False	False										NUP98	-
chr11	ENSG00000110713.11	3822366	0.0265321056662957	0.0362046789896937	False	False	3822380	A	T	0.1256777200674105	0.05766296268668712	0.030080945426602976	38.0	2.1795224215287536	0.0005027970948424809	3.5154436670943365	28.0	0.07301653118370319	False	False										NUP98	-
chr11	ENSG00000110713.11	3846954	-0.00748384357792066	0.0189561838987591	False	False	3846964	A	T	-0.04676145962743048	0.05875918144831342	0.4267925287484407	45.0	0.7958153683363247	0.0005027970948424809	3.5154436670943365	28.0	0.07301653118370319	False	False										NUP98	-
chr11	ENSG00000110713.11	3860821	-0.00833363791701263	0.0223589922671351	False	False	3860859	AC	GT	-0.08282738913753576	0.05862140637892532	0.15875514508289812	45.0	1.4129205396769977	0.0005027970948424809	3.5154436670943365	28.0	0.07301653118370319	False	False										NUP98	-
chr11	ENSG00000110713.11	3870351	-0.006947331268298229	0.0183411831103388	False	False	3870390	AC	GT	-0.046244377787513134	0.05876059743993785	0.4319288840653759	45.0	0.7869963853717081	0.0005027970948424809	3.5154436670943365	28.0	0.07301653118370319	False	False										NUP98	-
chr11	ENSG00000110713.11	3877114	0.00518713690998088	0.017349177071319	False	False	3877135	CTCTT	AAGAG	-0.0018819074081852184	0.055131687015222	0.9727903827644041	5.0	0.03413476913314151	0.0005027970948424809	3.5154436670943365	28.0	0.07301653118370319	False	False										NUP98	-
chr11	ENSG00000110713.11	3889073	-0.0032209241772787897	0.0204893073205515	False	False	3889111	AGGC	CCTG	-0.05868763637804951	0.055289415924765536	0.2892655299128834	8.0	1.0614624046292704	0.0005027970948424809	3.5154436670943365	28.0	0.07301653118370319	False	False										NUP98	-
chr11	ENSG00000110713.11	3898474	-0.0178717295138354	0.0214670045216793	False	False	3898497	ATT	AAT	-0.03776258498994167	0.05560180151587507	0.4975221128785422	11.0	0.6791611775233567	0.0005027970948424809	3.5154436670943365	28.0	0.07301653118370319	False	False										NUP98	-
chr11	ENSG00000110713.11	3906414	0.0236622378673176	0.0226707479194897	False	False	3906426	T	A	0.047139072904954636	0.0583556796796384	0.41986740446664417	41.0	0.807788944687804	0.0005027970948424809	3.5154436670943365	28.0	0.07301653118370319	False	False										NUP98	-
chr11	ENSG00000129744.2	3625394	0.000351382416992407	0.0339232062134992	False	False	3625405	A	T										False	False										ART1	+
chr11	ENSG00000129744.2	3630844	-0.00185032162831582	0.0456753072965728	False	False	3630864	AT	AT										False	False										ART1	+
chr11	ENSG00000129744.2	3665412	-0.00546691360947203	0.0487379623828842	False	False	3665422	A	T										False	False										ART1	+
chr11	ENSG00000129744.2	3677586	0.0806905344203559	0.0803636765257883	True	False	3677623	ATTT	AAAT										False	False										ART1	+
chr11	ENSG00000129744.2	3699210	-0.004714386136546371	0.037202151066412004	False	False	3699226	AC	GT										False	False										ART1	+
chr11	ENSG00000129744.2	3702842	0.0009213584492385961	0.0769410672401302	False	False	3702853	T	A										False	False										ART1	+
chr11	ENSG00000129744.2	3708210	0.0145747213882528	0.0754320860900247	False	False	3708224	AAT	ATT										False	False										ART1	+
chr11	ENSG00000129744.2	3711490	-0.00140974883916756	0.035044422684459	False	False	3711507	T	A										False	False										ART1	+
chr11	ENSG00000129744.2	3731046	-0.0247900730648014	0.056702877094853	False	False	3731070	G	C										False	False										ART1	+
chr11	ENSG00000129744.2	3742198	0.0501245293331937	0.0646721302715535	False	False	3742238	GT	AC										False	False										ART1	+
chr11	ENSG00000129744.2	3743691	-0.0066331992100521295	0.0366171842664262	False	False	3743707	AT	AT										False	False										ART1	+
chr11	ENSG00000129744.2	3756979	-0.00615422356527443	0.0394582649141971	False	False	3757020	GT	AC										False	False										ART1	+
chr11	ENSG00000129744.2	3757064	0.0006462593249644769	0.0366860556285252	False	False	3757079	GT	AC										False	False										ART1	+
chr11	ENSG00000129744.2	3757156	-0.0158698401654527	0.0366753872839048	False	False	3757173	AC	GT										False	False										ART1	+
chr11	ENSG00000129744.2	3771854	0.000391406924808405	0.0339457728344816	False	False	3771875	T	A										False	False										ART1	+
chr11	ENSG00000129744.2	3773749	0.0208066124253289	0.055099837406164	False	False	3773779	AAAT	ATTT										False	False										ART1	+
chr11	ENSG00000129749.3	3625394	-0.0022694439872969104	0.0148391241000694	False	False	3625405	A	T	0.0023055289090750017	0.05744834627923865	0.9680141553644829	31.0	0.04013220672825878	0.002031358001510167	3.111163270682554	16.0	0.13939337345347177	False	False										CHRNA10	-
chr11	ENSG00000129749.3	3630844	-0.0129139190769428	0.0253815003359767	False	False	3630864	AT	AT	-0.07340240284769807	0.05473408024191385	0.1808134603666785	2.0	1.3410731033256413	0.002031358001510167	3.111163270682554	16.0	0.13939337345347177	False	False										CHRNA10	-
chr11	ENSG00000129749.3	3665412	-0.00411479383189305	0.0377105339922942	False	False	3665422	A	T						0.002031358001510167	3.111163270682554	16.0	0.13939337345347177	False	False										CHRNA10	-
chr11	ENSG00000129749.3	3677586	0.00188100235009893	0.0204029555284504	False	False	3677623	ATTT	AAAT	-0.049783565356490464	0.05557249460587038	0.3710101385689407	11.0	0.8958310349312912	0.002031358001510167	3.111163270682554	16.0	0.13939337345347177	False	False										CHRNA10	-
chr11	ENSG00000129749.3	3699210	0.000109275372588116	0.0146769048199441	False	False	3699226	AC	GT	-0.00838532735785372	0.055298182148096967	0.8795656607420528	7.0	0.15163839084974864	0.002031358001510167	3.111163270682554	16.0	0.13939337345347177	False	False										CHRNA10	-
chr11	ENSG00000129749.3	3708210	-0.008104026683682559	0.0272161782958598	False	False	3708224	AAT	ATT	-0.0511727103047765	0.054727864935154885	0.3504455429124593	1.0	0.9350394057105871	0.002031358001510167	3.111163270682554	16.0	0.13939337345347177	False	False										CHRNA10	-
chr11	ENSG00000129749.3	3711490	-0.00275695826113303	0.0189556927007825	False	False	3711507	T	A	-0.04919077031057919	0.06182351187966492	0.4269501274776176	73.0	0.7956644456938249	0.002031358001510167	3.111163270682554	16.0	0.13939337345347177	False	False										CHRNA10	-
chr11	ENSG00000129749.3	3731046	0.00279003945132332	0.0179914335494615	False	False	3731070	G	C	0.034013879327136225	0.0602673756465339	0.5729535652818993	59.0	0.5643829511778722	0.002031358001510167	3.111163270682554	16.0	0.13939337345347177	False	False										CHRNA10	-
chr11	ENSG00000129749.3	3742198	-0.0357763259153741	0.044393646229309996	False	False	3742238	GT	AC	-0.1148150632567176	0.057739439810464074	0.04767672271423677	38.0	1.9885032420406294	0.002031358001510167	3.111163270682554	16.0	0.13939337345347177	False	False										CHRNA10	-
chr11	ENSG00000129749.3	3743691	-0.00256549918924991	0.0177498955714214	False	False	3743707	AT	AT	0.009901799064651329	0.057445682606123226	0.8632632785809183	31.0	0.17236802863921197	0.002031358001510167	3.111163270682554	16.0	0.13939337345347177	False	False										CHRNA10	-
chr11	ENSG00000129749.3	3756979	0.0585356522648962	0.048755874520015	False	False	3757020	GT	AC	0.13299957259124484	0.06042941483489871	0.028592275457446293	65.0	2.200907835275545	0.002031358001510167	3.111163270682554	16.0	0.13939337345347177	False	False										CHRNA10	-
chr11	ENSG00000129749.3	3757064	0.0512762214187357	0.0454506371750173	False	False	3757079	GT	AC	0.124454723916797	0.055641231196866286	0.025996520241132654	16.0	2.2367356228416146	0.002031358001510167	3.111163270682554	16.0	0.13939337345347177	False	False										CHRNA10	-
chr11	ENSG00000129749.3	3757156	0.00111166057110801	0.0141961101550582	False	False	3757173	AC	GT	0.006469198984435114	0.05572665512575347	0.9076551207658391	12.0	0.11608805462729888	0.002031358001510167	3.111163270682554	16.0	0.13939337345347177	False	False										CHRNA10	-
chr11	ENSG00000129749.3	3771854	-0.0429126512690705	0.038294654529013	False	False	3771875	T	A	-0.12263332576748748	0.055566646911055874	0.0280287487604259	15.0	2.2069592567603284	0.002031358001510167	3.111163270682554	16.0	0.13939337345347177	False	False										CHRNA10	-
chr11	ENSG00000129749.3	3773749	-0.00724963113428168	0.0248947237778138	False	False	3773779	AAAT	ATTT	-0.005799290577670418	0.057072054812181736	0.9191298062683462	27.0	0.10161348836580857	0.002031358001510167	3.111163270682554	16.0	0.13939337345347177	False	False										CHRNA10	-
chr11	ENSG00000129749.3	3789983	0.0010202164079936699	0.0121519670225833	False	False	3790021	A	T	-0.014130398327961941	0.05598366118125312	0.8008927642281489	15.0	0.2524021835980548	0.002031358001510167	3.111163270682554	16.0	0.13939337345347177	False	False										CHRNA10	-
chr11	ENSG00000167311.9	3625394	0.0662376646163806	0.0686748394177737	False	False	3625405	A	T										False	False										ART5	-
chr11	ENSG00000167311.9	3630844	-0.0143901158105171	0.0459818558935371	False	False	3630864	AT	AT										False	False										ART5	-
chr11	ENSG00000167311.9	3665412	0.00281985587948999	0.0366757758671445	False	False	3665422	A	T										False	False										ART5	-
chr11	ENSG00000167311.9	3677586	0.0799423277868124	0.0440210886753561	True	False	3677623	ATTT	AAAT										False	False										ART5	-
chr11	ENSG00000167311.9	3699210	0.00135876517058163	0.0321129843675913	False	False	3699226	AC	GT										False	False										ART5	-
chr11	ENSG00000167311.9	3702842	0.00350627879033402	0.0332950938820438	False	False	3702853	T	A										False	False										ART5	-
chr11	ENSG00000167311.9	3708210	0.00122537956964598	0.0179212692215002	False	False	3708224	AAT	ATT										False	False										ART5	-
chr11	ENSG00000167311.9	3711490	0.00532439927051717	0.0317420346524991	False	False	3711507	T	A										False	False										ART5	-
chr11	ENSG00000167311.9	3731046	-0.0589529718864168	0.0646199079372114	False	False	3731070	G	C										False	False										ART5	-
chr11	ENSG00000167311.9	3742198	0.0506937425768595	0.040907445250043	False	False	3742238	GT	AC										False	False										ART5	-
chr11	ENSG00000167311.9	3743691	-0.0347662987426953	0.0371050135623329	False	False	3743707	AT	AT										False	False										ART5	-
chr11	ENSG00000167311.9	3756979	-0.0318541920339197	0.046546823214097005	False	False	3757020	GT	AC										False	False										ART5	-
chr11	ENSG00000167311.9	3757064	0.004792594845081321	0.0324311994080423	False	False	3757079	GT	AC										False	False										ART5	-
chr11	ENSG00000167311.9	3757156	-0.0316518063519553	0.0326849411749361	False	False	3757173	AC	GT										False	False										ART5	-
chr11	ENSG00000148985.15	3731046	-0.0134474021892333	0.026671439847982006	False	False	3731070	G	C	-0.013924620070413821	0.06029642247659452	0.8175361709553206	59.0	0.23093609037615773	0.010669047556791805	2.567979809805104	22.0	0.5449385296950422	False	False										PGAP2	+
chr11	ENSG00000148985.15	3742198	0.00415378928429808	0.025849279371634	False	False	3742238	GT	AC	-0.033453682471708115	0.05809128566343391	0.5651330177804252	38.0	0.5758812546434282	0.010669047556791805	2.567979809805104	22.0	0.5449385296950422	False	False										PGAP2	+
chr11	ENSG00000148985.15	3743691	0.0050985225386670895	0.0256603055937114	False	False	3743707	AT	AT	0.006932972725613809	0.057447118282592864	0.9040209797490312	31.0	0.1206844300093392	0.010669047556791805	2.567979809805104	22.0	0.5449385296950422	False	False										PGAP2	+
chr11	ENSG00000148985.15	3756979	-0.0025958692170094198	0.0215445123517635	False	False	3757020	GT	AC	0.05692526671510127	0.06087220796584621	0.3505444657394977	65.0	0.935160208859855	0.010669047556791805	2.567979809805104	22.0	0.5449385296950422	False	False										PGAP2	+
chr11	ENSG00000148985.15	3757064	0.0230760508448305	0.0398517988759644	False	False	3757079	GT	AC	0.1130279508194126	0.055717861885794015	0.04333444145869475	16.0	2.0285765999256786	0.010669047556791805	2.567979809805104	22.0	0.5449385296950422	False	False										PGAP2	+
chr11	ENSG00000148985.15	3757156	-0.00245096705043055	0.0161078027781556	False	False	3757173	AC	GT	-0.037400038452245724	0.05568883261502381	0.5023265501847071	12.0	0.6715895574754047	0.010669047556791805	2.567979809805104	22.0	0.5449385296950422	False	False										PGAP2	+
chr11	ENSG00000148985.15	3771854	-0.0077965898594604	0.0313680020290866	False	False	3771875	T	A	-0.09126732614564058	0.05575557593826478	0.10263362490502884	15.0	1.636918363944372	0.010669047556791805	2.567979809805104	22.0	0.5449385296950422	False	False										PGAP2	+
chr11	ENSG00000148985.15	3773749	0.0220196177697393	0.0223754716982632	False	False	3773779	AAAT	ATTT	-0.00884074047909867	0.05707078413386319	0.8769953723528399	27.0	0.1549083408134387	0.010669047556791805	2.567979809805104	22.0	0.5449385296950422	False	False										PGAP2	+
chr11	ENSG00000148985.15	3789983	-0.0113355525675999	0.0233838789056166	False	False	3790021	A	T	-0.04776513819198416	0.05592534464991345	0.3936974195565111	15.0	0.8540875070326113	0.010669047556791805	2.567979809805104	22.0	0.5449385296950422	False	False										PGAP2	+
chr11	ENSG00000148985.15	3791717	-0.0180764930268729	0.0268842071879898	False	False	3791743	AAAAG	CTTTT	-0.03407446246133505	0.05552329427199662	0.5398463842488468	10.0	0.6136966998826047	0.010669047556791805	2.567979809805104	22.0	0.5449385296950422	False	False										PGAP2	+
chr11	ENSG00000148985.15	3791778	0.00063049660248738	0.0203354105792722	False	False	3791804	GT	AC	-0.012480252835268102	0.05642886969730849	0.8251054780438233	20.0	0.22116786854342002	0.010669047556791805	2.567979809805104	22.0	0.5449385296950422	False	False										PGAP2	+
chr11	ENSG00000148985.15	3796767	0.033614823472782	0.0289456206816752	False	False	3796799	A	T	0.059769416166838486	0.058316179997129326	0.3062463811344871	41.0	1.0249199479420754	0.010669047556791805	2.567979809805104	22.0	0.5449385296950422	False	False										PGAP2	+
chr11	ENSG00000148985.15	3822366	0.0476775466361196	0.0357646217790654	True	False	3822380	A	T	0.06550232899025772	0.0579989936101193	0.25965614984576124	38.0	1.1293700961533457	0.010669047556791805	2.567979809805104	22.0	0.5449385296950422	False	False										PGAP2	+
chr11	ENSG00000148985.15	3846954	-0.0164918565679234	0.0287470952135441	False	False	3846964	A	T	-0.025033145349453875	0.05880509539494009	0.6706455813416501	45.0	0.42569687509779747	0.010669047556791805	2.567979809805104	22.0	0.5449385296950422	False	False										PGAP2	+
chr11	ENSG00000148985.15	3860821	-0.0006969717843207321	0.014462123984808999	False	False	3860859	AC	GT	-0.007243874551723348	0.058821986046855484	0.9020746307670284	45.0	0.12314909846724892	0.010669047556791805	2.567979809805104	22.0	0.5449385296950422	False	False										PGAP2	+
chr11	ENSG00000148985.15	3870351	-0.00437124147493304	0.0188877988352219	False	False	3870390	AC	GT	-0.041387868645122027	0.058773126768993676	0.4818770360179003	45.0	0.7041971547267857	0.010669047556791805	2.567979809805104	22.0	0.5449385296950422	False	False										PGAP2	+
chr11	ENSG00000148985.15	3877114	0.0180976290901406	0.0341618549696117	False	False	3877135	CTCTT	AAGAG	-0.03736795127414545	0.05509327918172655	0.4980792100146038	5.0	0.6782669652116066	0.010669047556791805	2.567979809805104	22.0	0.5449385296950422	False	False										PGAP2	+
chr11	ENSG00000148985.15	3889073	-0.0222340505735347	0.0381466184163052	False	False	3889111	AGGC	CCTG	-0.10022573251053184	0.0551059994324026	0.06986227736489882	8.0	1.8187807778257734	0.010669047556791805	2.567979809805104	22.0	0.5449385296950422	False	False										PGAP2	+
chr11	ENSG00000148985.15	3898474	-0.0104351587001126	0.0319767234030317	False	False	3898497	ATT	AAT	-0.08453445942174016	0.055442322836600895	0.12830546971472234	11.0	1.5247279532439386	0.010669047556791805	2.567979809805104	22.0	0.5449385296950422	False	False										PGAP2	+
chr11	ENSG00000148985.15	3906414	0.00294518140201858	0.0254300526559981	False	False	3906426	T	A	0.030692286813681132	0.05839310070548144	0.5995533200094787	41.0	0.5256149518157032	0.010669047556791805	2.567979809805104	22.0	0.5449385296950422	False	False										PGAP2	+
chr11	ENSG00000148985.15	3941359	0.00694309998298432	0.0230541841909637	False	False	3941370	T	A	0.07766508984005525	0.05765681347305517	0.17899263124190767	35.0	1.3470236241264109	0.010669047556791805	2.567979809805104	22.0	0.5449385296950422	False	False										PGAP2	+
chr11	ENSG00000177105.9	3756979	0.0178346237213744	0.0313462484853497	False	False	3757020	GT	AC	0.07224587696150281	0.06081174966143465	0.2358714401312027	65.0	1.1880249682623325	0.033906003785555805	2.130985102944962	20.0	1.0	False	False										RHOG	-
chr11	ENSG00000177105.9	3757064	0.0492290749369875	0.0461576930517477	False	False	3757079	GT	AC	0.0957015167364672	0.05581982526056997	0.08741642263730706	16.0	1.7144718079952297	0.033906003785555805	2.130985102944962	20.0	1.0	False	False										RHOG	-
chr11	ENSG00000177105.9	3757156	0.00465489108830169	0.0166801029027024	False	False	3757173	AC	GT	0.011453986228429004	0.05572416556529761	0.8372739492495302	12.0	0.20554791825473306	0.033906003785555805	2.130985102944962	20.0	1.0	False	False										RHOG	-
chr11	ENSG00000177105.9	3771854	-0.0151356555349051	0.0321834252447992	False	False	3771875	T	A	-0.07854994049770382	0.05581625438383885	0.16031350451737011	15.0	1.4072950857205375	0.033906003785555805	2.130985102944962	20.0	1.0	False	False										RHOG	-
chr11	ENSG00000177105.9	3773749	-0.00481819669596178	0.0243557991456139	False	False	3773779	AAAT	ATTT	-0.06525694876592295	0.05695136306112784	0.2527552002558697	27.0	1.1458364691970664	0.033906003785555805	2.130985102944962	20.0	1.0	False	False										RHOG	-
chr11	ENSG00000177105.9	3789983	0.0018219698963328399	0.0159266208186558	False	False	3790021	A	T	0.011851259538443465	0.05598531904649453	0.8324878691254501	15.0	0.21168512996418337	0.033906003785555805	2.130985102944962	20.0	1.0	False	False										RHOG	-
chr11	ENSG00000177105.9	3791717	-0.0038710893604420203	0.0166466213257658	False	False	3791743	AAAAG	CTTTT	-0.03338075887109445	0.055524594843386274	0.5481346778118737	10.0	0.6011886978238896	0.033906003785555805	2.130985102944962	20.0	1.0	False	False										RHOG	-
chr11	ENSG00000177105.9	3791778	0.00392808621995256	0.016567743570424998	False	False	3791804	GT	AC	0.02887707012644126	0.05640973045949129	0.6090693081822594	20.0	0.5119164706376028	0.033906003785555805	2.130985102944962	20.0	1.0	False	False										RHOG	-
chr11	ENSG00000177105.9	3796767	0.00150796357333326	0.0184545412089262	False	False	3796799	A	T	0.04391295026618869	0.058364268979502025	0.4524179237524212	41.0	0.7523944192912148	0.033906003785555805	2.130985102944962	20.0	1.0	False	False										RHOG	-
chr11	ENSG00000177105.9	3815203	-0.00966939845050907	0.0296981020586049	False	False	3815223	AAAT	ATTT	-0.07690382847559511	0.054885163893842286	0.16210086282926098	4.0	1.4011769851747342	0.033906003785555805	2.130985102944962	20.0	1.0	False	False										RHOG	-
chr11	ENSG00000177105.9	3822366	0.0175268443822319	0.0287807461381686	False	False	3822380	A	T	0.08647551845172996	0.05790608614994114	0.1364041232559086	38.0	1.4933752944001701	0.033906003785555805	2.130985102944962	20.0	1.0	False	False										RHOG	-
chr11	ENSG00000177105.9	3846954	-0.00742773285337633	0.0201342713621204	False	False	3846964	A	T	-0.043865835354334616	0.05876690770439817	0.4560098233011486	45.0	0.7464376988318487	0.033906003785555805	2.130985102944962	20.0	1.0	False	False										RHOG	-
chr11	ENSG00000177105.9	3860821	-0.0204558342252235	0.0366503636681863	False	False	3860859	AC	GT	-0.053555120056903265	0.0587391114584923	0.3626625970845074	45.0	0.9117454916686596	0.033906003785555805	2.130985102944962	20.0	1.0	False	False										RHOG	-
chr11	ENSG00000177105.9	3870351	-0.0358717131043023	0.0384629284310858	False	False	3870390	AC	GT	-0.06726505319947554	0.058690302442180126	0.2527011772785618	45.0	1.146101662463624	0.033906003785555805	2.130985102944962	20.0	1.0	False	False										RHOG	-
chr11	ENSG00000177105.9	3877114	0.0298117458600415	0.0247374785587218	True	False	3877135	CTCTT	AAGAG	-0.004177138640671121	0.055131303656779033	0.9396504472835391	5.0	0.07576709353139871	0.033906003785555805	2.130985102944962	20.0	1.0	False	False										RHOG	-
chr11	ENSG00000177105.9	3889073	0.00811358577202912	0.0218247151019997	False	False	3889111	AGGC	CCTG	-0.050021325423957284	0.05531554399971268	0.3665091033215938	8.0	0.9042905810384347	0.033906003785555805	2.130985102944962	20.0	1.0	False	False										RHOG	-
chr11	ENSG00000177105.9	3898474	0.0129829051333158	0.0288600078097474	False	False	3898497	ATT	AAT	-0.05375143730365966	0.05556105009705899	0.3340528314157171	11.0	0.9674301909298306	0.033906003785555805	2.130985102944962	20.0	1.0	False	False										RHOG	-
chr11	ENSG00000177105.9	3906414	-0.00178484242271546	0.021812670523076998	False	False	3906426	T	A	0.05177699082183737	0.05834226256701349	0.375553967101527	41.0	0.8874697096699828	0.033906003785555805	2.130985102944962	20.0	1.0	False	False										RHOG	-
chr11	ENSG00000177105.9	3955451	-0.0052506907755001	0.0194430505678588	False	False	3955461	T	A	0.0156364698945711	0.05753649866107846	0.7859875611421235	32.0	0.27176610079592234	0.033906003785555805	2.130985102944962	20.0	1.0	False	False										RHOG	-
chr11	ENSG00000167323.5	3789983	-0.0302555144452342	0.0439875335337708	False	False	3790021	A	T	-0.11796694437061216	0.055598307410804106	0.034627432791355155	15.0	2.1217722240891153	1.0776263746647997e-05	4.4786493241699965	26.0	0.002778261791729268	False	False										STIM1	+
chr11	ENSG00000167323.5	3791717	-0.0758754285257543	0.0539211429122099	False	False	3791743	AAAAG	CTTTT	-0.1551382191387003	0.05488293189004342	0.004995088692387466	10.0	2.8267115803783196	1.0776263746647997e-05	4.4786493241699965	26.0	0.002778261791729268	False	False										STIM1	+
chr11	ENSG00000167323.5	3791778	-0.0349488756261339	0.0358332820840859	False	False	3791804	GT	AC	-0.1129098459077464	0.056072387436181766	0.04489968777805591	20.0	2.013644345646128	1.0776263746647997e-05	4.4786493241699965	26.0	0.002778261791729268	False	False										STIM1	+
chr11	ENSG00000167323.5	3796767	-0.019343982150830004	0.0219428855767489	False	False	3796799	A	T	-0.046787574366816034	0.05835664512567339	0.4233460011409863	41.0	0.8017522985781158	1.0776263746647997e-05	4.4786493241699965	26.0	0.002778261791729268	False	False										STIM1	+
chr11	ENSG00000167323.5	3815203	-0.0279272434613296	0.0466394411068472	False	False	3815223	AAAT	ATTT	-0.12823587942917547	0.054593693698055015	0.019417635324810452	4.0	2.3489137800130946	1.0776263746647997e-05	4.4786493241699965	26.0	0.002778261791729268	False	False										STIM1	+
chr11	ENSG00000167323.5	3822366	0.0021641621782460003	0.0185247236039638	False	False	3822380	A	T	0.03976963824643304	0.058077836165163065	0.4940283946210632	38.0	0.6847644621837363	1.0776263746647997e-05	4.4786493241699965	26.0	0.002778261791729268	False	False										STIM1	+
chr11	ENSG00000167323.5	3846954	-0.147215886511224	0.0513215688097962	False	False	3846964	A	T	-0.20894633898120105	0.05752512396586746	0.0003323207356183595	45.0	3.6322622982121584	1.0776263746647997e-05	4.4786493241699965	26.0	0.002778261791729268	False	False										STIM1	+
chr11	ENSG00000167323.5	3860821	0.0020042881261574897	0.016613335858876997	False	False	3860859	AC	GT	0.03354571467406877	0.05879042259603836	0.5687153515435073	45.0	0.5705982912313557	1.0776263746647997e-05	4.4786493241699965	26.0	0.002778261791729268	False	False										STIM1	+
chr11	ENSG00000167323.5	3870351	-0.00100842652391873	0.0158145676722975	False	False	3870390	AC	GT	-0.026362367713136232	0.0588030854346828	0.6542610317722708	45.0	0.44831606229946863	1.0776263746647997e-05	4.4786493241699965	26.0	0.002778261791729268	False	False										STIM1	+
chr11	ENSG00000167323.5	3877114	0.100877167872573	0.0415448201918802	False	False	3877135	CTCTT	AAGAG	0.15439762279524666	0.05447068797300817	0.004873283930351034	5.0	2.8345084033408066	1.0776263746647997e-05	4.4786493241699965	26.0	0.002778261791729268	False	False										STIM1	+
chr11	ENSG00000167323.5	3889073	0.000623670913099554	0.0169252233141738	False	False	3889111	AGGC	CCTG	-0.001334417296151108	0.05538482825106756	0.9807927266069982	8.0	0.024093553023257535	1.0776263746647997e-05	4.4786493241699965	26.0	0.002778261791729268	False	False										STIM1	+
chr11	ENSG00000167323.5	3898474	0.122296622128269	0.0551902737942704	False	False	3898497	ATT	AAT	0.19250887144006665	0.05460072733434265	0.0004833292308901299	11.0	3.525756539125493	1.0776263746647997e-05	4.4786493241699965	26.0	0.002778261791729268	False	False										STIM1	+
chr11	ENSG00000167323.5	3941359	-0.000331623803296128	0.0216357605877805	False	False	3941370	T	A	0.044683450372644505	0.05777373085986005	0.4398839471136077	35.0	0.773421582916841	1.0776263746647997e-05	4.4786493241699965	26.0	0.002778261791729268	False	False										STIM1	+
chr11	ENSG00000167323.5	3955451	-0.18840194328511103	0.0519593773935922	True	True	3955461	T	A	-0.21974195845379085	0.056137056491879736	0.00011206418182202725	32.0	3.914383335819837	1.0776263746647997e-05	4.4786493241699965	26.0	0.002778261791729268	False	False										STIM1	+
chr11	ENSG00000167323.5	3982240	-0.0039404238696052	0.0390047432562649	False	False	3982251	T	A						1.0776263746647997e-05	4.4786493241699965	26.0	0.002778261791729268	False	False										STIM1	+
chr11	ENSG00000167323.5	3982727	0.0904959490428902	0.0539873349674222	False	False	3982747	AT	AT	0.10664414984461867	0.05974153189252963	0.07534048078526405	57.0	1.7850923213094572	1.0776263746647997e-05	4.4786493241699965	26.0	0.002778261791729268	False	False										STIM1	+
chr11	ENSG00000167323.5	3983676	0.10528229809709899	0.0524373777314746	False	False	3983706	GT	AC	0.12663685902110952	0.05562574586984256	0.023475111294561642	16.0	2.276587163746519	1.0776263746647997e-05	4.4786493241699965	26.0	0.002778261791729268	False	False										STIM1	+
chr11	ENSG00000167323.5	4009035	0.0174978708535514	0.0247366435428685	False	False	4009073	AC	GT	0.014715295855337597	0.0604056681510379	0.8077168266968231	60.0	0.2436078650523917	1.0776263746647997e-05	4.4786493241699965	26.0	0.002778261791729268	False	False										STIM1	+
chr11	ENSG00000167323.5	4016315	-0.0224846937803525	0.0328553667273934	False	False	4016327	T	A	-0.11953128663239115	0.056942730680529186	0.03662819091653498	30.0	2.0991491838178264	1.0776263746647997e-05	4.4786493241699965	26.0	0.002778261791729268	False	False										STIM1	+
chr11	ENSG00000167323.5	4030841	0.00424037734260169	0.0405307675906164	False	False	4030866	AAT	ATT						1.0776263746647997e-05	4.4786493241699965	26.0	0.002778261791729268	False	False										STIM1	+
chr11	ENSG00000167323.5	4041994	0.003378328188472	0.036928735055801	False	False	4042005	T	A						1.0776263746647997e-05	4.4786493241699965	26.0	0.002778261791729268	False	False										STIM1	+
chr11	ENSG00000167323.5	4042364	0.149626247822143	0.0505415239924284	False	False	4042398	GGT	ACC	0.17999200625530026	0.05423137635549104	0.0010047887280809915	5.0	3.318964377290338	1.0776263746647997e-05	4.4786493241699965	26.0	0.002778261791729268	False	False										STIM1	+
chr11	ENSG00000167323.5	4044561	0.132023154971187	0.0500542081249026	False	False	4044592	AAAC	GTTT	0.15902229912645774	0.054430232200941724	0.0037233924963073393	5.0	2.9215803919298073	1.0776263746647997e-05	4.4786493241699965	26.0	0.002778261791729268	False	False										STIM1	+
chr11	ENSG00000167323.5	4134348	0.0506464844759146	0.0487145571722352	False	False	4134358	A	T	0.07814791218362258	0.05755846024757043	0.17557489041227886	34.0	1.3577137374330863	1.0776263746647997e-05	4.4786493241699965	26.0	0.002778261791729268	False	False										STIM1	+
chr11	ENSG00000167323.5	4157965	-0.007268629603609909	0.0202878158578804	False	False	4158016	GTTT	AAAC	-0.04508658808622379	0.05567115067351199	0.4186109827789503	12.0	0.8098734720005657	1.0776263746647997e-05	4.4786493241699965	26.0	0.002778261791729268	False	False										STIM1	+
chr11	ENSG00000167323.5	4162144	0.00641244902524544	0.0222917091971401	False	False	4162156	T	A	-0.03278021649438925	0.05799470129652659	0.5723455527467902	37.0	0.5652277839450226	1.0776263746647997e-05	4.4786493241699965	26.0	0.002778261791729268	False	False										STIM1	+
chr11	ENSG00000167323.5	4173217	0.0373215893808806	0.0438364354565806	False	False	4173240	GT	AC	0.07947333038719853	0.05652544001592656	0.16072997485341506	23.0	1.4059745552587684	1.0776263746647997e-05	4.4786493241699965	26.0	0.002778261791729268	False	False										STIM1	+
chr11	ENSG00000167323.5	4208678	-0.0179642461113984	0.0383380987394718	False	False	4208700	CGG	CCG	-0.09507072417153176	0.054633542518208116	0.08275875375867542	2.0	1.7401530230232984	1.0776263746647997e-05	4.4786493241699965	26.0	0.002778261791729268	False	False										STIM1	+
chr11	ENSG00000110723.7	108304306	0.0263892205661469	0.0395111625301062	False	False	108304340	AAAAC	GTTTT	0.07667754174384117	0.05600024094675856	0.17189483559768684	17.0	1.3692359255514859	0.0022063713254841864	3.091047926223123	17.0	0.15496449720402825	False	False										EXPH5	-
chr11	ENSG00000110723.7	108309279	0.00115198296979479	0.024476303086773	False	False	108309290	A	T	0.022733938786432626	0.06084233321637211	0.7089554961206461	64.0	0.37365330329434393	0.0022063713254841864	3.091047926223123	17.0	0.15496449720402825	False	False										EXPH5	-
chr11	ENSG00000110723.7	108327502	-0.000580101387720544	0.0205583330157733	False	False	108327550	AAAG	CTTT	-0.02428499838189773	0.056688074103023976	0.6686586834132003	23.0	0.4283969559057973	0.0022063713254841864	3.091047926223123	17.0	0.15496449720402825	False	False										EXPH5	-
chr11	ENSG00000110723.7	108331454	0.0169853829502251	0.0384094743877714	False	False	108331493	GTT	AAC	0.042897016582529424	0.055081035796932624	0.4366583267102192	5.0	0.7787982916784272	0.0022063713254841864	3.091047926223123	17.0	0.15496449720402825	False	False										EXPH5	-
chr11	ENSG00000110723.7	108362806	-0.0056466057680663794	0.0214156347194909	False	False	108362843	AC	GT	-0.02850115755926228	0.055618884581016916	0.6086956389639526	11.0	0.5124366979662499	0.0022063713254841864	3.091047926223123	17.0	0.15496449720402825	False	False										EXPH5	-
chr11	ENSG00000110723.7	108376089	0.007176843748872841	0.0264112016016099	False	False	108376121	AAAT	ATTT	0.013285253526545684	0.055295245965798406	0.8102790028806006	7.0	0.24026032065691452	0.0022063713254841864	3.091047926223123	17.0	0.15496449720402825	False	False										EXPH5	-
chr11	ENSG00000110723.7	108418957	-0.0103553175674887	0.0448331215240313	False	False	108418973	T	A	-0.02204058021360565	0.05669102280747545	0.6977017443237137	23.0	0.3887843104975576	0.0022063713254841864	3.091047926223123	17.0	0.15496449720402825	False	False										EXPH5	-
chr11	ENSG00000110723.7	108432079	0.00866798947959	0.0488195511939373	False	False	108432105	GTTTT	AAAAC	-0.0015292755678331573	0.05530006169614155	0.9779548709257846	7.0	0.027654138547549927	0.0022063713254841864	3.091047926223123	17.0	0.15496449720402825	False	False										EXPH5	-
chr11	ENSG00000110723.7	108457838	0.0696335181471082	0.0480076866585329	True	False	108457856	CTTTT	AAAAG	0.10590620909650797	0.054491475898253934	0.05279350649693085	1.0	1.9435371744060526	0.0022063713254841864	3.091047926223123	17.0	0.15496449720402825	False	False										EXPH5	-
chr11	ENSG00000110723.7	108479532	0.0141082325712064	0.0253322396084088	False	False	108479553	AAAAC	GTTTT	0.026528185147442592	0.05545049782374252	0.6326786391689062	9.0	0.4784120285405965	0.0022063713254841864	3.091047926223123	17.0	0.15496449720402825	False	False										EXPH5	-
chr11	ENSG00000110723.7	108485922	-0.006961360893617629	0.0216712988591614	False	False	108485961	AAAAC	GTTTT	-0.0668726477459614	0.05526089957123043	0.2271072808479434	8.0	1.2101259346993365	0.0022063713254841864	3.091047926223123	17.0	0.15496449720402825	False	False										EXPH5	-
chr11	ENSG00000110723.7	108501638	-0.0272183354612923	0.0447902070221651	False	False	108501654	AAC	GTT	-0.12978440331399052	0.05500086736816577	0.01888157038609528	9.0	2.359679210970209	0.0022063713254841864	3.091047926223123	17.0	0.15496449720402825	False	False										EXPH5	-
chr11	ENSG00000110723.7	108516043	0.00463115750006516	0.0221508024954504	False	False	108516082	AAAAAC	GTTTTT	0.004326762485813635	0.061313360020606514	0.9437945868766612	68.0	0.07056802113535246	0.0022063713254841864	3.091047926223123	17.0	0.15496449720402825	False	False										EXPH5	-
chr11	ENSG00000110723.7	108517424	-0.0114364977789885	0.0251906675661773	False	False	108517458	AACC	GGTT	-0.07820471625021684	0.05463182866948935	0.15322873147001878	1.0	1.4314863359844372	0.0022063713254841864	3.091047926223123	17.0	0.15496449720402825	False	False										EXPH5	-
chr11	ENSG00000110723.7	108541527	-0.02462354482207	0.0363756801247331	False	False	108541538	T	A	-0.11101915817691753	0.056354263755861764	0.04972278723917748	23.0	1.9700223333211362	0.0022063713254841864	3.091047926223123	17.0	0.15496449720402825	False	False										EXPH5	-
chr11	ENSG00000110723.7	108545816	0.004690290454503971	0.0206699660365409	False	False	108545858	GT	AC	0.022870160702136638	0.06129789690088604	0.7093721897892782	68.0	0.373098619339517	0.0022063713254841864	3.091047926223123	17.0	0.15496449720402825	False	False										EXPH5	-
chr11	ENSG00000178202.8	108304306	0.10007911720479302	0.0349617921448603	False	False	108304340	AAAAC	GTTTT	0.14945539467130015	0.055534769993625915	0.0074971656776645626	17.0	2.6912039914535364	1.8949443570815687e-07	5.323541001133435	14.0	4.3785005413472745e-05	False	False										KDELC2	-
chr11	ENSG00000178202.8	108309279	0.0274973484675116	0.032865487427617995	False	False	108309290	A	T	0.11693700212828355	0.06044053513297335	0.05406612552364507	64.0	1.934744652260508	1.8949443570815687e-07	5.323541001133435	14.0	4.3785005413472745e-05	False	False										KDELC2	-
chr11	ENSG00000178202.8	108327502	-0.0256084795350305	0.0298045710751871	False	False	108327550	AAAG	CTTT	-0.1129822055953452	0.05634171754350235	0.04579681094369102	23.0	2.005302829259861	1.8949443570815687e-07	5.323541001133435	14.0	4.3785005413472745e-05	False	False										KDELC2	-
chr11	ENSG00000178202.8	108331454	0.0156351396478972	0.0291860685789449	False	False	108331493	GTT	AAC	0.10167500674611878	0.05484607344237261	0.06465914633633528	5.0	1.8538247200676974	1.8949443570815687e-07	5.323541001133435	14.0	4.3785005413472745e-05	False	False										KDELC2	-
chr11	ENSG00000178202.8	108362806	-0.17773164242743697	0.0330559346786026	False	False	108362843	AC	GT	-0.1725854685819281	0.05480656262353913	0.0017913576522676433	11.0	3.1489927541597647	1.8949443570815687e-07	5.323541001133435	14.0	4.3785005413472745e-05	False	False										KDELC2	-
chr11	ENSG00000178202.8	108418957	0.16059169377320498	0.0287982532368784	False	False	108418973	T	A	0.19988579102163714	0.05556044970023885	0.0003734535827447456	23.0	3.5976273068354563	1.8949443570815687e-07	5.323541001133435	14.0	4.3785005413472745e-05	False	False										KDELC2	-
chr11	ENSG00000178202.8	108432079	0.150850286075108	0.0353475335937549	False	False	108432105	GTTTT	AAAAC	0.133441331465456	0.05480556153436463	0.015433834971116656	7.0	2.4348136891505896	1.8949443570815687e-07	5.323541001133435	14.0	4.3785005413472745e-05	False	False										KDELC2	-
chr11	ENSG00000178202.8	108457838	0.0538122074143126	0.0405097066180748	False	False	108457856	CTTTT	AAAAG	0.13528984202365493	0.054295837906321996	0.013198799082071012	1.0	2.491716625813455	1.8949443570815687e-07	5.323541001133435	14.0	4.3785005413472745e-05	False	False										KDELC2	-
chr11	ENSG00000178202.8	108242902	0.00857931576321832	0.0172943325065187	False	False	108242937	ATTC	AATG	0.04713685533116109	0.055070502391442414	0.3926558257947908	5.0	0.8559365410562487	1.8949443570815687e-07	5.323541001133435	14.0	4.3785005413472745e-05	False	False										KDELC2	-
chr11	ENSG00000178202.8	108252663	0.10019148360678999	0.036771012555753	False	False	108252683	CT	AG	0.06159583405056587	0.05545006521352347	0.2674633530761664	10.0	1.1108342941234908	1.8949443570815687e-07	5.323541001133435	14.0	4.3785005413472745e-05	False	False										KDELC2	-
chr11	ENSG00000178202.8	108256409	0.12705394093217098	0.0363791134156585	False	False	108256421	A	T	0.10481563333833936	0.059970104158288184	0.08161507396926232	59.0	1.7477980872216525	1.8949443570815687e-07	5.323541001133435	14.0	4.3785005413472745e-05	False	False										KDELC2	-
chr11	ENSG00000178202.8	108271840	0.0507050188788498	0.0362094331252466	False	False	108271850	A	T	0.12701463793663015	0.05745927305112007	0.02782887611499608	36.0	2.2105159218361226	1.8949443570815687e-07	5.323541001133435	14.0	4.3785005413472745e-05	False	False										KDELC2	-
chr11	ENSG00000178202.8	108273287	0.0971847740872896	0.0358584851806654	False	False	108273300	T	A	0.0520310105087651	0.05804508889139765	0.37077317744951854	38.0	0.8963895396235004	1.8949443570815687e-07	5.323541001133435	14.0	4.3785005413472745e-05	False	False										KDELC2	-
chr11	ENSG00000178105.5	108457838	0.00659652112871105	0.0174793283806532	False	False	108457856	CTTTT	AAAAG	0.029030463352787705	0.05477656587229003	0.5964792492995489	1.0	0.5299796161094031	0.01580432430146115	2.4283015063250595	27.0	0.7926035632981625	False	False										DDX10	+
chr11	ENSG00000178105.5	108479532	0.00928889127552695	0.0188004785239603	False	False	108479553	AAAAC	GTTTT	0.014872504464033213	0.055463884537902214	0.7887558621695953	9.0	0.2681475448022366	0.01580432430146115	2.4283015063250595	27.0	0.7926035632981625	False	False										DDX10	+
chr11	ENSG00000178105.5	108483971	-0.004291756688792999	0.0210527046128901	False	False	108483982	T	A	-0.05446881968030798	0.06122291169243859	0.3744414662326253	68.0	0.8896803202359814	0.01580432430146115	2.4283015063250595	27.0	0.7926035632981625	False	False										DDX10	+
chr11	ENSG00000178105.5	108485922	-0.0034176045228171397	0.0151715823168281	False	False	108485961	AAAAC	GTTTT	-0.035671371530877814	0.055349629192042935	0.5197216206114299	8.0	0.6444735412248422	0.01580432430146115	2.4283015063250595	27.0	0.7926035632981625	False	False										DDX10	+
chr11	ENSG00000178105.5	108501638	-0.00466887282578892	0.0184172840928378	False	False	108501654	AAC	GTT	-0.05725308158861584	0.05537903198444498	0.3019794431227067	9.0	1.0338404182416416	0.01580432430146115	2.4283015063250595	27.0	0.7926035632981625	False	False										DDX10	+
chr11	ENSG00000178105.5	108516043	-0.00316764805459646	0.021452528143556998	False	False	108516082	AAAAAC	GTTTTT	-0.06239410105312816	0.0611944692619134	0.30884293242684835	68.0	1.0196035982611487	0.01580432430146115	2.4283015063250595	27.0	0.7926035632981625	False	False										DDX10	+
chr11	ENSG00000178105.5	108517424	0.0238138430768653	0.0261536863381421	False	False	108517458	AACC	GGTT	0.08161129624087056	0.054616863611602784	0.13605701381692967	1.0	1.4942508749904322	0.01580432430146115	2.4283015063250595	27.0	0.7926035632981625	False	False										DDX10	+
chr11	ENSG00000178105.5	108541527	0.0376781397425743	0.0269329822023378	True	False	108541538	T	A	0.04460127881223015	0.0566483689434176	0.4316850301872348	23.0	0.787335622262655	0.01580432430146115	2.4283015063250595	27.0	0.7926035632981625	False	False										DDX10	+
chr11	ENSG00000178105.5	108545816	-0.0101300648151989	0.0230922427580632	False	False	108545858	GT	AC	-6.948688721216301e-05	0.0613139338004717	0.9990966095938512	68.0	0.0011332968365443295	0.01580432430146115	2.4283015063250595	27.0	0.7926035632981625	False	False										DDX10	+
chr11	ENSG00000178105.5	108581178	-0.00368466749060161	0.0181779116145915	False	False	108581189	T	A	-0.03835697074826677	0.060148630605775764	0.5241956212212091	58.0	0.6377031423984497	0.01580432430146115	2.4283015063250595	27.0	0.7926035632981625	False	False										DDX10	+
chr11	ENSG00000178105.5	108600310	0.0138177679468638	0.0286056168878515	False	False	108600320	T	A	0.05812669892394515	0.05792777596737115	0.3164683339219326	37.0	1.0034339822865985	0.01580432430146115	2.4283015063250595	27.0	0.7926035632981625	False	False										DDX10	+
chr11	ENSG00000178105.5	108656115	0.0387003089910502	0.0332359566308202	False	False	108656145	GTT	AAC	0.04848000173787268	0.054735226438809896	0.3764083884388705	1.0	0.8857184831795643	0.01580432430146115	2.4283015063250595	27.0	0.7926035632981625	False	False										DDX10	+
chr11	ENSG00000178105.5	108672738	-0.006891783957334479	0.0229864112589265	False	False	108672771	GT	AC	-0.0322960777705593	0.057229963588403286	0.5729503525276042	29.0	0.5643211308473307	0.01580432430146115	2.4283015063250595	27.0	0.7926035632981625	False	False										DDX10	+
chr11	ENSG00000178105.5	108714483	0.0314897100581139	0.0343333508970161	False	False	108714495	A	T	0.09662518591593404	0.05958829999441805	0.10603004641548903	55.0	1.6215462754430892	0.01580432430146115	2.4283015063250595	27.0	0.7926035632981625	False	False										DDX10	+
chr11	ENSG00000178105.5	108717548	-0.0193658365851154	0.0316986190872232	False	False	108717581	ACCAG	CTGGT	-0.10773697011899937	0.054645043704060314	0.049490268651908816	3.0	1.9715780758172243	0.01580432430146115	2.4283015063250595	27.0	0.7926035632981625	False	False										DDX10	+
chr11	ENSG00000178105.5	108759512	0.0368055123562093	0.0369341092981889	False	False	108759523	A	T	0.10077735018665968	0.059778288492159236	0.09295032629046134	57.0	1.6858520497768692	0.01580432430146115	2.4283015063250595	27.0	0.7926035632981625	False	False										DDX10	+
chr11	ENSG00000178105.5	108781456	-0.000228280436988918	0.0171447498545707	False	False	108781543	GT	AC	-0.004099956789353932	0.06349952979106853	0.9485709913363568	86.0	0.06456672675914221	0.01580432430146115	2.4283015063250595	27.0	0.7926035632981625	False	False										DDX10	+
chr11	ENSG00000178105.5	108836114	0.0036994779067012896	0.0178965825023653	False	False	108836130	T	A	0.05077706247603896	0.060779555831993876	0.4042143172435965	64.0	0.8354299695179793	0.01580432430146115	2.4283015063250595	27.0	0.7926035632981625	False	False										DDX10	+
chr11	ENSG00000178105.5	108843169	0.0114374685464511	0.0269506498768498	False	False	108843189	GT	AC	0.07494289587868021	0.055229125706002594	0.17573742768509126	8.0	1.3569451792088576	0.01580432430146115	2.4283015063250595	27.0	0.7926035632981625	False	False										DDX10	+
chr11	ENSG00000178105.5	108850497	-0.000765308159972807	0.0191868888266286	False	False	108850539	ATT	AAT	-0.04022516638878918	0.05749696035700225	0.4847124729577053	32.0	0.6996050945828891	0.01580432430146115	2.4283015063250595	27.0	0.7926035632981625	False	False										DDX10	+
chr11	ENSG00000178105.5	108861421	0.0004417407608701231	0.0166097921722176	False	False	108861442	CT	AG	-0.012269818928949856	0.055127634483248984	0.8240074306090168	5.0	0.22257111236431065	0.01580432430146115	2.4283015063250595	27.0	0.7926035632981625	False	False										DDX10	+
chr11	ENSG00000178105.5	108861750	-0.00425370535486164	0.0172183218876987	False	False	108861775	AT	AT	-0.03957048356459679	0.05534149911250883	0.4751061340147782	8.0	0.715023701908586	0.01580432430146115	2.4283015063250595	27.0	0.7926035632981625	False	False										DDX10	+
chr11	ENSG00000178105.5	108882640	-0.007881583035444029	0.0186060897640918	False	False	108882683	AAAAC	GTTTT	-0.03499287216838034	0.055181946800887706	0.5264339136368841	6.0	0.6341362383361475	0.01580432430146115	2.4283015063250595	27.0	0.7926035632981625	False	False										DDX10	+
chr11	ENSG00000178105.5	108899426	0.00269532859400008	0.0162659807440298	False	False	108899454	GT	AC	0.03662635487724607	0.05808482003072218	0.5288103870042364	38.0	0.6305667273802981	0.01580432430146115	2.4283015063250595	27.0	0.7926035632981625	False	False										DDX10	+
chr11	ENSG00000178105.5	108907632	-0.00588040230625465	0.0255790408714654	False	False	108907715	CCCT	AGGG	-0.0926372071425116	0.060708896105656676	0.1282034706765875	65.0	1.5259247504894087	0.01580432430146115	2.4283015063250595	27.0	0.7926035632981625	False	False										DDX10	+
chr11	ENSG00000178105.5	108909927	-0.007297016601944941	0.0224877742470542	False	False	108909937	A	T	0.004441348096215868	0.05754296622245935	0.9385289456421684	32.0	0.07718316221387948	0.01580432430146115	2.4283015063250595	27.0	0.7926035632981625	False	False										DDX10	+
chr11	ENSG00000134339.4	18241172	-0.03186908191429	0.0307767820178537	False	False	18241188	AGG	CCT	-0.08911616882920384	0.05482916466938972	0.10504421947378903	4.0	1.6253424498906517	0.10251963223900908	1.6374490045068466	14.0	1.0	False	False										SAA2	-
chr11	ENSG00000134339.4	18274348	0.0035399873316396	0.0203526600699762	False	False	18274383	AT	AT	0.06518178849725781	0.05560931080850765	0.2420081310274085	12.0	1.1721380385689957	0.10251963223900908	1.6374490045068466	14.0	1.0	False	False										SAA2	-
chr11	ENSG00000134339.4	18277205	-0.00287102192024637	0.0204557194957524	False	False	18277234	GT	AC	-0.05935909140249599	0.057442066935888714	0.3022560937417496	32.0	1.033373180473239	0.10251963223900908	1.6374490045068466	14.0	1.0	False	False										SAA2	-
chr11	ENSG00000134339.4	18303123	0.045980330555195	0.0405931922899224	False	False	18303133	T	A	0.09115509026338717	0.05566896435400167	0.10251963223900908	14.0	1.6374490045068466	0.10251963223900908	1.6374490045068466	14.0	1.0	True	False	18273430.0	0.11575428327269215	0.28389636923604916	chr11:18273430						SAA2	-
chr11	ENSG00000134339.4	18303971	-0.0220909637401095	0.0288395050915807	False	False	18303990	T	A	0.006554441260303843	0.058924299343515125	0.9115075209858908	46.0	0.11123494608044393	0.10251963223900908	1.6374490045068466	14.0	1.0	False	False										SAA2	-
chr11	ENSG00000134339.4	18310144	0.0221280224958648	0.0341532617352466	False	False	18310154	A	T	-0.057542397651309175	0.056610841464284335	0.3102026511462345	23.0	1.0164554379148834	0.10251963223900908	1.6374490045068466	14.0	1.0	False	False										SAA2	-
chr11	ENSG00000134339.4	18310282	-0.0005338840150023099	0.0139874807333655	False	False	18310305	GT	AC	0.0008691226990177039	0.05598922994916177	0.9876246124563504	15.0	0.015523033622839025	0.10251963223900908	1.6374490045068466	14.0	1.0	False	False										SAA2	-
chr11	ENSG00000134339.4	18311127	-0.0307230233910042	0.0269505384578843	True	False	18311137	A	T	0.041200101709789536	0.05576716593409778	0.4605756985498269	13.0	0.7387877977962389	0.10251963223900908	1.6374490045068466	14.0	1.0	False	False										SAA2	-
chr11	ENSG00000134339.4	18316379	-0.0305574293809891	0.0310864242875068	False	False	18316389	A	T	-0.002829730545966627	0.05616537076023075	0.9598496134400304	17.0	0.050382121717787824	0.10251963223900908	1.6374490045068466	14.0	1.0	False	False										SAA2	-
chr11	ENSG00000134339.4	18330363	-0.00294158928580017	0.0167180414759318	False	False	18330393	A	T	-0.010171892751372568	0.05546714987887617	0.854609599332456	9.0	0.18338589189430088	0.10251963223900908	1.6374490045068466	14.0	1.0	False	False										SAA2	-
chr11	ENSG00000134339.4	18336078	0.0248481307112001	0.0221585821397988	False	False	18336111	AAAT	ATTT	0.008606073193123849	0.05563942783991885	0.8771735119536486	11.0	0.15467580324306227	0.10251963223900908	1.6374490045068466	14.0	1.0	False	False										SAA2	-
chr11	ENSG00000134339.4	18359984	0.0023789413196545	0.0151432489983711	False	False	18360004	GTTT	AAAC	0.008760690390410816	0.05488002386103343	0.8732668586900794	2.0	0.1596335018474944	0.10251963223900908	1.6374490045068466	14.0	1.0	False	False										SAA2	-
chr11	ENSG00000134339.4	18366566	0.0055728902609710204	0.019545033753938	False	False	18366578	T	A	0.024292915308672038	0.059850765851371626	0.6851334601504483	55.0	0.40589146960957906	0.10251963223900908	1.6374490045068466	14.0	1.0	False	False										SAA2	-
chr11	ENSG00000134339.4	18168152	0.0017207921533070301	0.01716181331673	False	False	18168167	AT	AT	-0.0020157018948126944	0.05852045471181544	0.9725463126217108	42.0	0.034444399052246576	0.10251963223900908	1.6374490045068466	14.0	1.0	False	False										SAA2	-
chr11	ENSG00000148965.4	18241172	-0.0197302860778559	0.0232588387847981	False	False	18241188	AGG	CCT	-0.07835668155887106	0.05487893646970311	0.15429226016522815	4.0	1.4278097681818096	0.07054608799519951	1.8148034634348287	12.0	1.0	False	False										SAA4	-
chr11	ENSG00000148965.4	18274348	0.00641554409906403	0.0201273023077916	False	False	18274383	AT	AT	0.07162389004937728	0.05558469611463111	0.19847819175441253	12.0	1.288554135506451	0.07054608799519951	1.8148034634348287	12.0	1.0	False	False										SAA4	-
chr11	ENSG00000148965.4	18277205	-0.0326889441786995	0.0295315326882507	True	False	18277234	GT	AC	-0.10386537949578503	0.05723230178280676	0.07054608799519951	32.0	1.8148034634348287	0.07054608799519951	1.8148034634348287	12.0	1.0	True	False	18259039.0	0.05566408144877948	0.21343733103911544	chr11:18259039						SAA4	-
chr11	ENSG00000148965.4	18303123	0.0242242791692649	0.0343038620082235	False	False	18303133	T	A	0.09712364149773717	0.05563741429622189	0.08183095194385484	14.0	1.745653401156215	0.07054608799519951	1.8148034634348287	12.0	1.0	False	False										SAA4	-
chr11	ENSG00000148965.4	18303971	-0.00320973344448147	0.023252107108734	False	False	18303990	T	A	0.01765932889195268	0.05891637635781504	0.7645951368126397	46.0	0.2997354892416128	0.07054608799519951	1.8148034634348287	12.0	1.0	False	False										SAA4	-
chr11	ENSG00000148965.4	18310144	0.00467895433013211	0.0195374543227125	False	False	18310154	A	T	-0.019555641393730668	0.056693954063003975	0.7303775566876938	23.0	0.3449334539622777	0.07054608799519951	1.8148034634348287	12.0	1.0	False	False										SAA4	-
chr11	ENSG00000148965.4	18310282	0.0113469689385599	0.0297613834392775	False	False	18310305	GT	AC	-0.07037130398353462	0.05585044628082175	0.2085920091227564	15.0	1.2599953746063284	0.07054608799519951	1.8148034634348287	12.0	1.0	False	False										SAA4	-
chr11	ENSG00000148965.4	18311127	-0.0051674084486796	0.0171066662000224	False	False	18311137	A	T	0.016149035587703645	0.05580727876714968	0.7724839131821174	13.0	0.2893714931896947	0.07054608799519951	1.8148034634348287	12.0	1.0	False	False										SAA4	-
chr11	ENSG00000148965.4	18316379	-0.00326424620834746	0.0198812018500419	False	False	18316389	A	T	0.0033861734547603745	0.056165273627097466	0.951963094963774	17.0	0.06028944997655425	0.07054608799519951	1.8148034634348287	12.0	1.0	False	False										SAA4	-
chr11	ENSG00000148965.4	18330363	0.00835414319788912	0.0294966483270634	False	False	18330393	A	T	-0.060716433801232	0.05536768051063344	0.27362630519343595	9.0	1.0966042507338072	0.07054608799519951	1.8148034634348287	12.0	1.0	False	False										SAA4	-
chr11	ENSG00000148965.4	18336078	0.00366022758525165	0.0153582202703982	False	False	18336111	AAAT	ATTT	0.03264320999108339	0.055611835300728975	0.5576250751045506	11.0	0.5869831451265823	0.07054608799519951	1.8148034634348287	12.0	1.0	False	False										SAA4	-
chr11	ENSG00000148965.4	18168152	0.00175335942920395	0.0176487240241637	False	False	18168167	AT	AT	-0.0157687750622973	0.05851329745056068	0.7877426236747618	42.0	0.2694904534413007	0.07054608799519951	1.8148034634348287	12.0	1.0	False	False										SAA4	-
chr11	ENSG00000179826.5	18241172	0.00555202807074768	0.0406096324965608	False	False	18241188	AGG	CCT										False	False										MRGPRX3	+
chr11	ENSG00000179826.5	18066298	-0.16305091591700302	0.110857885784318	False	False	18066326	AAAAC	GTTTT										False	False										MRGPRX3	+
chr11	ENSG00000179826.5	18099493	0.0787274892136248	0.0812299466915559	False	False	18099527	AAAAC	GTTTT										False	False										MRGPRX3	+
chr11	ENSG00000179826.5	18137739	0.0708184176269142	0.0728229220148732	False	False	18137773	AC	GT										False	False										MRGPRX3	+
chr11	ENSG00000179826.5	18141975	-0.28144616063834493	0.14556572957694	True	False	18142032	CCCTCT	AGAGGG										False	False										MRGPRX3	+
chr11	ENSG00000179826.5	18168152	-0.10685268771408	0.104143360862305	False	False	18168167	AT	AT										False	False										MRGPRX3	+
chr11	ENSG00000255470.1	18241172	0.00789476744255904	0.0335536826834176	False	False	18241188	AGG	CCT										False	False										RP11-113D6.6	-
chr11	ENSG00000255470.1	18066298	-0.009251070041844679	0.036395940702502	False	False	18066326	AAAAC	GTTTT										False	False										RP11-113D6.6	-
chr11	ENSG00000255470.1	18099493	-0.010044010166699	0.0350608691589826	True	False	18099527	AAAAC	GTTTT										False	False										RP11-113D6.6	-
chr11	ENSG00000255470.1	18137739	0.00629148949174856	0.0329820666961705	False	False	18137773	AC	GT										False	False										RP11-113D6.6	-
chr11	ENSG00000255470.1	18141975	-0.00615422678077528	0.0333123776081923	False	False	18142032	CCCTCT	AGAGGG										False	False										RP11-113D6.6	-
chr11	ENSG00000255470.1	18168152	-0.00090359541044706	0.0346120689153521	False	False	18168167	AT	AT										False	False										RP11-113D6.6	-
chr11	ENSG00000110777.7	111131986	-0.0165030659705781	0.0275986002554017	False	False	111132018	AC	GT	-0.05712073500036086	0.056887255255433214	0.3161165597883361	26.0	1.0041042539999387	0.13141763499153164	1.512454772947831	18.0	1.0	False	False										POU2AF1	-
chr11	ENSG00000110777.7	111139925	0.0175342484834672	0.0335206446019786	False	False	111139940	A	T	0.05997024418818402	0.054866043125541775	0.2751753788496831	3.0	1.093030238228827	0.13141763499153164	1.512454772947831	18.0	1.0	False	False										POU2AF1	-
chr11	ENSG00000110777.7	111173973	-0.00988720658567158	0.018867942782025002	False	False	111173995	AC	GT	-0.022526334485828917	0.05478575701709186	0.6812113662653642	1.0	0.4111713648275634	0.13141763499153164	1.512454772947831	18.0	1.0	False	False										POU2AF1	-
chr11	ENSG00000110777.7	111175504	0.00260770032075421	0.0197520021182961	False	False	111175514	A	T	-0.04539622948487965	0.05846024238360498	0.4380636868145158	42.0	0.7765316672311797	0.13141763499153164	1.512454772947831	18.0	1.0	False	False										POU2AF1	-
chr11	ENSG00000110777.7	111181892	0.0286012313605724	0.0372684696146798	False	False	111181924	GT	AC	0.08477593571174227	0.05605188150288342	0.13141763499153164	18.0	1.512454772947831	0.13141763499153164	1.512454772947831	18.0	1.0	True	False	111131060.0	0.2336703466252072	0.4041916973497203	chr11:111131060						POU2AF1	-
chr11	ENSG00000110777.7	111188278	-0.0249038890112203	0.0315214221817244	False	False	111188318	GT	AC	-0.08080374324002194	0.05615937511179506	0.15119181625977804	19.0	1.4388291016267178	0.13141763499153164	1.512454772947831	18.0	1.0	False	False										POU2AF1	-
chr11	ENSG00000110777.7	111253664	-0.0511083866141743	0.0509717689797601	True	False	111253696	GT	AC	-0.047273207921073014	0.05767047898225605	0.4130308256872799	34.0	0.819712420554335	0.13141763499153164	1.512454772947831	18.0	1.0	False	False										POU2AF1	-
chr11	ENSG00000110777.7	111273584	-0.00131049561760476	0.0201362549829389	False	False	111273609	AAT	ATT	0.027914403436738	0.05561980587168228	0.6160946819557327	11.0	0.5018788361314663	0.13141763499153164	1.512454772947831	18.0	1.0	False	False										POU2AF1	-
chr11	ENSG00000110777.7	111280909	0.0009834815406494948	0.0213139870291805	False	False	111280919	T	A	-0.033265402298540726	0.056764749767448226	0.5582870292099701	24.0	0.5860221781091474	0.13141763499153164	1.512454772947831	18.0	1.0	False	False										POU2AF1	-
chr11	ENSG00000110777.7	111305267	0.00168836109548031	0.0172017232205315	False	False	111305294	AAT	ATT	-0.01720745507454633	0.056605469504740574	0.7613387049494167	22.0	0.3039892650851566	0.13141763499153164	1.512454772947831	18.0	1.0	False	False										POU2AF1	-
chr11	ENSG00000110777.7	111313237	-0.00236229163109272	0.019778375198172	False	False	111313270	AC	GT	-0.02058348003537149	0.058111505127713126	0.7234362304284405	38.0	0.35420662380254403	0.13141763499153164	1.512454772947831	18.0	1.0	False	False										POU2AF1	-
chr11	ENSG00000110777.7	111314908	-0.0103045936765164	0.0487070337154785	False	False	111314935	GT	AC	-0.02246506322567744	0.056781849693600665	0.6926441591806496	24.0	0.39563810173322445	0.13141763499153164	1.512454772947831	18.0	1.0	False	False										POU2AF1	-
chr11	ENSG00000110777.7	111317350	0.000244890384707915	0.0203742790318935	False	False	111317380	AC	GT	0.01364994800993331	0.059333554591143124	0.8182150768553911	50.0	0.23005444565040223	0.13141763499153164	1.512454772947831	18.0	1.0	False	False										POU2AF1	-
chr11	ENSG00000110777.7	111329965	-0.00264753535947116	0.0162038522765003	False	False	111329977	A	T	-0.028733355381413243	0.06060887124109456	0.6358243484653989	62.0	0.4740783781818923	0.13141763499153164	1.512454772947831	18.0	1.0	False	False										POU2AF1	-
chr11	ENSG00000110777.7	111346189	-0.007726995294102971	0.047282432922556	False	False	111346205	AT	AT						0.13141763499153164	1.512454772947831	18.0	1.0	False	False										POU2AF1	-
chr11	ENSG00000110777.7	111346861	-0.000250279081307956	0.0186812473929694	False	False	111346885	AC	GT	0.007117676277679389	0.057830028268306	0.902127034925168	35.0	0.12307924603903855	0.13141763499153164	1.512454772947831	18.0	1.0	False	False										POU2AF1	-
chr11	ENSG00000110777.7	111360999	0.00141807582178621	0.0194574549698815	False	False	111361023	A	T	0.0009645074039865164	0.05634359077437905	0.9863530641203456	19.0	0.017118316222492228	0.13141763499153164	1.512454772947831	18.0	1.0	False	False										POU2AF1	-
chr11	ENSG00000110777.7	111415781	-0.00487238441071492	0.0218028834934673	False	False	111415800	AT	AT	-0.056914807353113626	0.06087224432375558	0.35063313425315623	65.0	0.9349878254924544	0.13141763499153164	1.512454772947831	18.0	1.0	False	False										POU2AF1	-
chr11	ENSG00000110777.7	111424441	-0.00121967512580398	0.0185223055564502	False	False	111424478	AC	GT	-0.029574503776438273	0.05931312673057846	0.618435530371563	50.0	0.49861650205655655	0.13141763499153164	1.512454772947831	18.0	1.0	False	False										POU2AF1	-
chr11	ENSG00000150750.6	111131986	-0.023351832242153	0.0479671698509022	False	False	111132018	AC	GT										False	False										C11orf53	+
chr11	ENSG00000150750.6	111139925	-0.00194795725222426	0.0382491941047916	False	False	111139940	A	T										False	False										C11orf53	+
chr11	ENSG00000150750.6	111173973	0.00586197894829135	0.0351947948950712	False	False	111173995	AC	GT										False	False										C11orf53	+
chr11	ENSG00000150750.6	111175504	-0.0677690076661465	0.069435898208254	False	False	111175514	A	T										False	False										C11orf53	+
chr11	ENSG00000150750.6	111181892	0.064446627091108	0.0477774083187738	False	False	111181924	GT	AC										False	False										C11orf53	+
chr11	ENSG00000150750.6	111188278	-0.0562650185468643	0.040167893543582	True	False	111188318	GT	AC										False	False										C11orf53	+
chr11	ENSG00000150750.6	111253664	-0.0628302908416898	0.0470055534151811	False	False	111253696	GT	AC										False	False										C11orf53	+
chr11	ENSG00000150750.6	111031357	-0.0238325928796128	0.0523030659549206	False	False	111031391	GT	AC										False	False										C11orf53	+
chr11	ENSG00000150750.6	111034620	-0.0598564098820961	0.0446905823946515	False	False	111034652	AC	GT										False	False										C11orf53	+
chr11	ENSG00000150750.6	111090381	0.00537823015672018	0.0355709548678603	False	False	111090417	CT	AG										False	False										C11orf53	+
chr11	ENSG00000150750.6	111099604	0.0168962240390369	0.0390607274977632	False	False	111099624	A	T										False	False										C11orf53	+
chr11	ENSG00000150750.6	111101524	0.011503158723649999	0.0389603480059527	False	False	111101552	GTTTT	AAAAC										False	False										C11orf53	+
chr11	ENSG00000150750.6	111110830	0.0114858130807923	0.0409545576548243	False	False	111110858	ACACAT	ATGTGT										False	False										C11orf53	+
chr11	ENSG00000196167.5	111131986	-0.00547247292178121	0.0334333583135566	False	False	111132018	AC	GT	-0.06792634656146337	0.05684868304916759	0.2330601125205308	26.0	1.1948622715272907	0.00022892524585367015	3.7300049950693928	12.0	0.01937581539550095	False	False										COLCA1	-
chr11	ENSG00000196167.5	111139925	-0.0318887272731817	0.0357629477447678	False	False	111139940	A	T	0.020321882361442827	0.05495362013418986	0.7117675457342179	3.0	0.36980061207649895	0.00022892524585367015	3.7300049950693928	12.0	0.01937581539550095	False	False										COLCA1	-
chr11	ENSG00000196167.5	111173973	-0.026344929813157995	0.0400059299719973	False	False	111173995	AC	GT	-0.0948887636417571	0.05455239987329198	0.0828874237803239	1.0	1.739405853127521	0.00022892524585367015	3.7300049950693928	12.0	0.01937581539550095	False	False										COLCA1	-
chr11	ENSG00000196167.5	111175504	-0.0685105544687559	0.0455443981509372	False	False	111175514	A	T	-0.11048178827355697	0.05816231934840525	0.05847843964117363	42.0	1.8995423413524215	0.00022892524585367015	3.7300049950693928	12.0	0.01937581539550095	False	False										COLCA1	-
chr11	ENSG00000196167.5	111181892	-0.0931305003644424	0.052114273486994	False	False	111181924	GT	AC	-0.1307903190260896	0.0557711727533303	0.01963913673909708	18.0	2.3451240590647187	0.00022892524585367015	3.7300049950693928	12.0	0.01937581539550095	False	False										COLCA1	-
chr11	ENSG00000196167.5	111188278	0.0450628950320595	0.0511482681668173	False	False	111188318	GT	AC	0.07866043165062045	0.05616903447015666	0.16237078832900945	19.0	1.400423425337919	0.00022892524585367015	3.7300049950693928	12.0	0.01937581539550095	False	False										COLCA1	-
chr11	ENSG00000196167.5	111273584	-0.0165096017205828	0.0311398278417006	False	False	111273609	AAT	ATT	0.02767529880862316	0.05562017580112589	0.6191210504798133	11.0	0.49757661514012946	0.00022892524585367015	3.7300049950693928	12.0	0.01937581539550095	False	False										COLCA1	-
chr11	ENSG00000196167.5	111090381	0.00612263212865771	0.0193110880937015	False	False	111090417	CT	AG	0.031949998208504735	0.0548541109379287	0.5606562416644351	2.0	0.5824540342046272	0.00022892524585367015	3.7300049950693928	12.0	0.01937581539550095	False	False										COLCA1	-
chr11	ENSG00000196167.5	111099604	-0.00167725894052623	0.0141304321234253	False	False	111099624	A	T	-0.013534217464997349	0.05706778713821095	0.8126905595605147	27.0	0.23716036916271502	0.00022892524585367015	3.7300049950693928	12.0	0.01937581539550095	False	False										COLCA1	-
chr11	ENSG00000196167.5	111101524	-0.00313264028182327	0.0155092814818347	False	False	111101552	GTTTT	AAAAC	0.017665946005260436	0.05495639343434378	0.7480693459251134	3.0	0.32145388191031643	0.00022892524585367015	3.7300049950693928	12.0	0.01937581539550095	False	False										COLCA1	-
chr11	ENSG00000196167.5	111110830	-0.0013724842878988	0.0156835693481789	False	False	111110858	ACACAT	ATGTGT	0.032566073133767526	0.05501898985889207	0.5543187892777722	4.0	0.5919060531153001	0.00022892524585367015	3.7300049950693928	12.0	0.01937581539550095	False	False										COLCA1	-
chr11	ENSG00000214290.3	111131986	-0.0426552967619945	0.0511752582219547	False	False	111132018	AC	GT										False	False										COLCA2	+
chr11	ENSG00000214290.3	111139925	0.04999080286096401	0.0445096828384722	True	False	111139940	A	T										False	False										COLCA2	+
chr11	ENSG00000214290.3	111173973	-0.00858464402132055	0.0353542142248797	False	False	111173995	AC	GT										False	False										COLCA2	+
chr11	ENSG00000214290.3	111175504	-0.0020202280346479995	0.0358828770007144	False	False	111175514	A	T										False	False										COLCA2	+
chr11	ENSG00000214290.3	111181892	0.0904502096748974	0.126100966955531	False	False	111181924	GT	AC										False	False										COLCA2	+
chr11	ENSG00000214290.3	111188278	-0.0718783479505604	0.131131483503696	False	False	111188318	GT	AC										False	False										COLCA2	+
chr11	ENSG00000214290.3	111253664	-0.102964756105542	0.171505335605974	False	False	111253696	GT	AC										False	False										COLCA2	+
chr11	ENSG00000214290.3	111273584	-0.00929241176072704	0.0391285232772587	False	False	111273609	AAT	ATT										False	False										COLCA2	+
chr11	ENSG00000214290.3	111090381	-0.00272556875900493	0.0345821501924995	False	False	111090417	CT	AG										False	False										COLCA2	+
chr11	ENSG00000214290.3	111099604	0.003313427672602	0.032479807222187004	False	False	111099624	A	T										False	False										COLCA2	+
chr11	ENSG00000214290.3	111101524	0.004449648054774311	0.0335279978198106	False	False	111101552	GTTTT	AAAAC										False	False										COLCA2	+
chr11	ENSG00000214290.3	111110830	0.00864070487968159	0.0337676071014066	False	False	111110858	ACACAT	ATGTGT										False	False										COLCA2	+
chr11	ENSG00000137707.9	111253664	0.00552650054144569	0.0387584433378214	False	False	111253696	GT	AC										False	False										BTG4	-
chr11	ENSG00000137707.9	111273584	-0.000380951220354964	0.040264285842567	False	False	111273609	AAT	ATT										False	False										BTG4	-
chr11	ENSG00000137707.9	111280909	-0.0053940520260209	0.0465232183076138	False	False	111280919	T	A										False	False										BTG4	-
chr11	ENSG00000137707.9	111305267	0.0103886939522787	0.0436499984124784	False	False	111305294	AAT	ATT										False	False										BTG4	-
chr11	ENSG00000137707.9	111313237	0.00683430681221954	0.038109851246053005	False	False	111313270	AC	GT										False	False										BTG4	-
chr11	ENSG00000137707.9	111314908	-0.00175876409409964	0.0410910490166627	False	False	111314935	GT	AC										False	False										BTG4	-
chr11	ENSG00000137707.9	111317350	0.00140613510921391	0.0392887331639303	False	False	111317380	AC	GT										False	False										BTG4	-
chr11	ENSG00000137707.9	111329965	-0.00677816620094322	0.0395318605185817	False	False	111329977	A	T										False	False										BTG4	-
chr11	ENSG00000137707.9	111346861	-0.00714128250215533	0.039063879210575	False	False	111346885	AC	GT										False	False										BTG4	-
chr11	ENSG00000137707.9	111360999	-0.011357928556548	0.0395455689671353	False	False	111361023	A	T										False	False										BTG4	-
chr11	ENSG00000137707.9	111415781	-0.00334277078219666	0.0414933108733014	False	False	111415800	AT	AT										False	False										BTG4	-
chr11	ENSG00000137707.9	111424441	-0.005273583414790529	0.0401488429700283	False	False	111424478	AC	GT										False	False										BTG4	-
chr11	ENSG00000137707.9	111434221	0.000529912911226798	0.0390887517693347	False	False	111434249	GTTT	AAAC										False	False										BTG4	-
chr11	ENSG00000137707.9	111435343	-0.0005111987737434651	0.0397694474295184	False	False	111435401	AC	GT										False	False										BTG4	-
chr11	ENSG00000137707.9	111453755	-0.007903888597710771	0.0435230696098805	False	False	111453817	AC	GT										False	False										BTG4	-
chr11	ENSG00000137707.9	111455919	0.000742315708412803	0.0378205952773171	False	False	111455959	AAC	GTT										False	False										BTG4	-
chr11	ENSG00000137707.9	111461819	0.0058466988654994395	0.0407169890875575	False	False	111461835	T	A										False	False										BTG4	-
chr11	ENSG00000137707.9	111462322	0.0205482684794009	0.0467260174885873	True	False	111462363	AC	GT										False	False										BTG4	-
chr11	ENSG00000137707.9	111465576	0.00407919461355006	0.0373008998094578	False	False	111465620	GT	AC										False	False										BTG4	-
chr11	ENSG00000137707.9	111467282	-0.0106448219628593	0.059582326186595994	False	False	111467292	A	T										False	False										BTG4	-
chr11	ENSG00000137707.9	111467585	0.0206124529489688	0.0584488835161796	False	False	111467624	AC	GT										False	False										BTG4	-
chr11	ENSG00000137707.9	111481811	0.0130768416434047	0.0421117764123679	False	False	111481842	GT	AC										False	False										BTG4	-
chr11	ENSG00000183644.9	111305267	0.0140319980342047	0.0303702633041121	True	False	111305294	AAT	ATT										False	False										C11orf88	+
chr11	ENSG00000183644.9	111313237	0.0118987355380726	0.0308416260527114	False	False	111313270	AC	GT										False	False										C11orf88	+
chr11	ENSG00000183644.9	111314908	0.00982525255598451	0.0339135133493548	False	False	111314935	GT	AC										False	False										C11orf88	+
chr11	ENSG00000183644.9	111317350	-0.0042159343673053105	0.031707017105647	False	False	111317380	AC	GT										False	False										C11orf88	+
chr11	ENSG00000183644.9	111329965	0.00793472454988702	0.0320383400984254	False	False	111329977	A	T										False	False										C11orf88	+
chr11	ENSG00000183644.9	111346189	-0.00645642971410965	0.0463201204564331	False	False	111346205	AT	AT										False	False										C11orf88	+
chr11	ENSG00000183644.9	111346861	-0.00148206748404798	0.032280818025198	False	False	111346885	AC	GT										False	False										C11orf88	+
chr11	ENSG00000183644.9	111360999	-0.0028097816402553604	0.0321964712441603	False	False	111361023	A	T										False	False										C11orf88	+
chr11	ENSG00000183644.9	111415781	-0.0186157262769371	0.0503276750465593	False	False	111415800	AT	AT										False	False										C11orf88	+
chr11	ENSG00000183644.9	111424441	-0.0100664688350441	0.0325774714839959	False	False	111424478	AC	GT										False	False										C11orf88	+
chr11	ENSG00000183644.9	111434221	-0.00625496502026873	0.0360295604101223	False	False	111434249	GTTT	AAAC										False	False										C11orf88	+
chr11	ENSG00000183644.9	111435343	0.00111529459282361	0.0311584198497097	False	False	111435401	AC	GT										False	False										C11orf88	+
chr11	ENSG00000183644.9	111453755	0.0005763928884305019	0.0342104406178162	False	False	111453817	AC	GT										False	False										C11orf88	+
chr11	ENSG00000183644.9	111455919	-0.00238160959904772	0.0380916128043452	False	False	111455959	AAC	GTT										False	False										C11orf88	+
chr11	ENSG00000183644.9	111461819	0.00860465651242478	0.0319655772848851	False	False	111461835	T	A										False	False										C11orf88	+
chr11	ENSG00000183644.9	111462322	0.0204254101109446	0.058652849606117004	False	False	111462363	AC	GT										False	False										C11orf88	+
chr11	ENSG00000183644.9	111465576	0.00146496611975024	0.0314970116834092	False	False	111465620	GT	AC										False	False										C11orf88	+
chr11	ENSG00000183644.9	111467282	-0.000623359422254756	0.0320583972146488	False	False	111467292	A	T										False	False										C11orf88	+
chr11	ENSG00000183644.9	111467585	-0.000311837002453809	0.0328008110777661	False	False	111467624	AC	GT										False	False										C11orf88	+
chr11	ENSG00000183644.9	111481811	0.00280272865220378	0.0409883520848882	False	False	111481842	GT	AC										False	False										C11orf88	+
chr11	ENSG00000204381.7	111313237	-0.0019520528735618	0.0241224735225068	False	False	111313270	AC	GT	-0.06766256796487942	0.05799061483062394	0.2442364275377513	38.0	1.1667848006527406	0.08150645107829024	1.7482203133383691	19.0	1.0	False	False										LAYN	+
chr11	ENSG00000204381.7	111314908	-0.000694359717559271	0.0193842799022608	False	False	111314935	GT	AC	0.04090654311165296	0.0567486437163679	0.4715528098889944	24.0	0.720837370424315	0.08150645107829024	1.7482203133383691	19.0	1.0	False	False										LAYN	+
chr11	ENSG00000204381.7	111317350	0.0162343142732473	0.0319894598524185	False	False	111317380	AC	GT	0.10318406669067633	0.0590223474143473	0.08150645107829024	50.0	1.7482203133383691	0.08150645107829024	1.7482203133383691	19.0	1.0	True	False	111314721.0	0.20472862511351053	0.3740045516996722	chr11:111314721						LAYN	+
chr11	ENSG00000204381.7	111329965	-0.0130488603736364	0.0234288272613314	False	False	111329977	A	T	-0.06256880658372238	0.06051510337859178	0.30208398954507865	62.0	1.0339370353923436	0.08150645107829024	1.7482203133383691	19.0	1.0	False	False										LAYN	+
chr11	ENSG00000204381.7	111346189	0.0106864034010217	0.0497290571299091	False	False	111346205	AT	AT						0.08150645107829024	1.7482203133383691	19.0	1.0	False	False										LAYN	+
chr11	ENSG00000204381.7	111346861	0.0122387374995276	0.0299299521703816	False	False	111346885	AC	GT	0.05891316175445165	0.05773104632928947	0.3083276099822492	35.0	1.0204762515201884	0.08150645107829024	1.7482203133383691	19.0	1.0	False	False										LAYN	+
chr11	ENSG00000204381.7	111360999	0.034922068441306	0.0401670737556053	False	False	111361023	A	T	0.03926359194605649	0.0563001697352172	0.4860685290923108	19.0	0.6973973991679835	0.08150645107829024	1.7482203133383691	19.0	1.0	False	False										LAYN	+
chr11	ENSG00000204381.7	111415781	-0.0918891963054432	0.0498208186156561	True	False	111415800	AT	AT	-0.08686644195498115	0.06074060336286642	0.15384261560028809	65.0	1.4301214862163631	0.08150645107829024	1.7482203133383691	19.0	1.0	False	False										LAYN	+
chr11	ENSG00000204381.7	111424441	-0.0461492495567098	0.0397198119680212	False	False	111424478	AC	GT	-0.02379034694938784	0.05932228814786801	0.6886955021993579	50.0	0.4010355583400207	0.08150645107829024	1.7482203133383691	19.0	1.0	False	False										LAYN	+
chr11	ENSG00000204381.7	111434221	-0.0580041173786022	0.040028184998516	False	False	111434249	GTTT	AAAC	-0.06923135987442113	0.05499950314254536	0.20900826307427264	5.0	1.2587633690979034	0.08150645107829024	1.7482203133383691	19.0	1.0	False	False										LAYN	+
chr11	ENSG00000204381.7	111435343	-0.0594279251884425	0.0406664992839603	False	False	111435401	AC	GT	-0.10041947958682984	0.05935345385410248	0.09177561652261224	53.0	1.6918894026567066	0.08150645107829024	1.7482203133383691	19.0	1.0	False	False										LAYN	+
chr11	ENSG00000204381.7	111453755	0.0566485416399648	0.0378350602162342	False	False	111453817	AC	GT	0.0523918767941603	0.060329239356515324	0.38591756925702747	60.0	0.8684325768563196	0.08150645107829024	1.7482203133383691	19.0	1.0	False	False										LAYN	+
chr11	ENSG00000204381.7	111455919	-0.0603007191988774	0.039757021405077	False	False	111455959	AAC	GTT	-0.08182654070985396	0.05545489945707218	0.14103855178497687	11.0	1.4755511507724606	0.08150645107829024	1.7482203133383691	19.0	1.0	False	False										LAYN	+
chr11	ENSG00000204381.7	111461819	0.00111119413581314	0.0153251259498169	False	False	111461835	T	A	0.016280926395100905	0.057346331601452936	0.7766762339567121	30.0	0.28390528113028257	0.08150645107829024	1.7482203133383691	19.0	1.0	False	False										LAYN	+
chr11	ENSG00000204381.7	111462322	0.00485040048872718	0.0324372305109832	False	False	111462363	AC	GT	-0.03149085599121772	0.05751499447420081	0.5844229991769826	32.0	0.5475242809132739	0.08150645107829024	1.7482203133383691	19.0	1.0	False	False										LAYN	+
chr11	ENSG00000204381.7	111465576	-0.0126145457715929	0.023917880617974997	False	False	111465620	GT	AC	-0.024815213944854315	0.05820432173239694	0.6701662497209624	39.0	0.42634658743977755	0.08150645107829024	1.7482203133383691	19.0	1.0	False	False										LAYN	+
chr11	ENSG00000204381.7	111467282	0.00279881489573702	0.0169779356265685	False	False	111467292	A	T	0.03055731953438727	0.05973352283932354	0.6093617184992818	54.0	0.5115606460476645	0.08150645107829024	1.7482203133383691	19.0	1.0	False	False										LAYN	+
chr11	ENSG00000204381.7	111467585	0.0395654666766636	0.0416781058159221	False	False	111467624	AC	GT	0.07707218795567722	0.06012290072974685	0.20095366437976075	59.0	1.2819106699811045	0.08150645107829024	1.7482203133383691	19.0	1.0	False	False										LAYN	+
chr11	ENSG00000204381.7	111481811	-0.0212536412722611	0.029471641889459003	False	False	111481842	GT	AC	-0.03720389360581063	0.058681368431866325	0.526581620408894	44.0	0.6339983984696483	0.08150645107829024	1.7482203133383691	19.0	1.0	False	False										LAYN	+
chr11	ENSG00000204381.7	111522455	0.0394931687823563	0.0329506348721322	False	False	111522470	ATTC	AATG	0.061947944591395215	0.054694413200234805	0.2581890456363026	1.0	1.132619237811464	0.08150645107829024	1.7482203133383691	19.0	1.0	False	False										LAYN	+
chr11	ENSG00000110786.13	18676417	0.0178852979480454	0.0213550577409575	False	False	18676431	T	A	-0.008681331783558573	0.05529804246023663	0.8753483027364524	7.0	0.15699166547895596	0.03673560968311194	2.099034801562733	23.0	1.0	False	False										PTPN5	-
chr11	ENSG00000110786.13	18677416	-0.00127956126294697	0.018446241214694	False	False	18677426	A	T	0.019037610138907632	0.05831061470328967	0.7442888337708657	40.0	0.3264861849901507	0.03673560968311194	2.099034801562733	23.0	1.0	False	False										PTPN5	-
chr11	ENSG00000110786.13	18677573	-0.0015727188840549	0.0167067014058959	False	False	18677584	T	A	0.030671312315689005	0.05713929976055801	0.5918086845842131	28.0	0.536781382414853	0.03673560968311194	2.099034801562733	23.0	1.0	False	False										PTPN5	-
chr11	ENSG00000110786.13	18688148	-0.00814873851819385	0.0190952497479172	False	False	18688170	T	A	-0.01750692983409221	0.060736364160147376	0.7733798328018405	63.0	0.2882446138516061	0.03673560968311194	2.099034801562733	23.0	1.0	False	False										PTPN5	-
chr11	ENSG00000110786.13	18702053	-0.0186204773201263	0.0235679007348523	False	False	18702093	GT	AC	-0.0300772841633107	0.05819590983872621	0.6056633744010814	39.0	0.5168281455975434	0.03673560968311194	2.099034801562733	23.0	1.0	False	False										PTPN5	-
chr11	ENSG00000110786.13	18718636	-0.0014680309819254	0.0186963228814109	False	False	18718655	GT	AC	0.00845078175007824	0.05538289985162292	0.8788173594307748	8.0	0.15258828578349715	0.03673560968311194	2.099034801562733	23.0	1.0	False	False										PTPN5	-
chr11	ENSG00000110786.13	18732682	-0.0052455476354527	0.0172174274224065	False	False	18732701	A	T	-0.05137632045679223	0.055827873686009166	0.35812860360055754	14.0	0.9202628913604403	0.03673560968311194	2.099034801562733	23.0	1.0	False	False										PTPN5	-
chr11	ENSG00000110786.13	18752668	0.0073745323416170095	0.0188662918711413	False	False	18752683	AT	AT	0.05952473521109827	0.05851709316165251	0.3098939366939562	43.0	1.0172196190036673	0.03673560968311194	2.099034801562733	23.0	1.0	False	False										PTPN5	-
chr11	ENSG00000110786.13	18780223	0.0040326044480391105	0.0180838696598812	False	False	18780236	T	A	0.01701004643579809	0.059646367664065725	0.775715098781462	53.0	0.28518159784012936	0.03673560968311194	2.099034801562733	23.0	1.0	False	False										PTPN5	-
chr11	ENSG00000110786.13	18798709	-0.0893809262443864	0.0486351321174148	True	False	18798730	AAAC	GTTT	-0.09423292847390824	0.054555813644157805	0.08504541744806379	1.0	1.727275650007638	0.03673560968311194	2.099034801562733	23.0	1.0	False	False										PTPN5	-
chr11	ENSG00000110786.13	18799499	0.00891217427421514	0.0251913970782357	False	False	18799574	AAGG	CCTT	0.07906644928151768	0.05555335683172833	0.15563115325859406	12.0	1.4232524151692714	0.03673560968311194	2.099034801562733	23.0	1.0	False	False										PTPN5	-
chr11	ENSG00000110786.13	18808865	-0.0242067659630295	0.0323311014427251	False	False	18808898	ATTC	AATG	0.0112970007046398	0.054878627793332746	0.8370309053538632	2.0	0.20585428533641803	0.03673560968311194	2.099034801562733	23.0	1.0	False	False										PTPN5	-
chr11	ENSG00000110786.13	18819028	0.0243853683166306	0.0315259891208438	False	False	18819051	GT	AC	-0.009298837438182836	0.05538248299015032	0.8667643780987632	8.0	0.16790214046265528	0.03673560968311194	2.099034801562733	23.0	1.0	False	False										PTPN5	-
chr11	ENSG00000110786.13	18823623	-0.00155818570426024	0.0174680496670958	False	False	18823665	CCCT	AGGG	-0.012807686260097376	0.0583164007447767	0.826316337904325	40.0	0.21962408681822734	0.03673560968311194	2.099034801562733	23.0	1.0	False	False										PTPN5	-
chr11	ENSG00000110786.13	18838502	0.0398023189188798	0.0287085483059006	False	False	18838517	T	A	0.07173724216697591	0.0591861996216678	0.22649670450301385	50.0	1.2120602881336755	0.03673560968311194	2.099034801562733	23.0	1.0	False	False										PTPN5	-
chr11	ENSG00000110786.13	18850329	-0.0261529183964866	0.035318780286088	False	False	18850352	ATTT	AAAT	-0.029383956123499106	0.05519192077900541	0.5948122369375586	6.0	0.5323959686265629	0.03673560968311194	2.099034801562733	23.0	1.0	False	False										PTPN5	-
chr11	ENSG00000110786.13	18853224	0.0369942926865981	0.0355953517961854	False	False	18853249	AC	GT	0.001107443680086015	0.059761393820057886	0.9852283745871072	54.0	0.01853108853887408	0.03673560968311194	2.099034801562733	23.0	1.0	False	False										PTPN5	-
chr11	ENSG00000110786.13	18870793	0.0295237353305017	0.0335593867207445	False	False	18870807	CT	AG	0.04705456292716838	0.05738486444196082	0.4128708581275304	31.0	0.8199821221980835	0.03673560968311194	2.099034801562733	23.0	1.0	False	False										PTPN5	-
chr11	ENSG00000110786.13	18883524	0.0204034992102615	0.027685296511447997	False	False	18883534	T	A	0.04758641886530905	0.057288958611137385	0.4068297080880835	30.0	0.83063857362661	0.03673560968311194	2.099034801562733	23.0	1.0	False	False										PTPN5	-
chr11	ENSG00000110786.13	18887544	-0.014857471153174	0.0259597425803718	False	False	18887554	A	T	-0.056589681031541175	0.054959974637216434	0.3039271811828358	4.0	1.0296526045559922	0.03673560968311194	2.099034801562733	23.0	1.0	False	False										PTPN5	-
chr11	ENSG00000110786.13	18892161	-0.0209628266625713	0.0280056764832067	False	False	18892186	A	T	-0.09497492164032932	0.05795906691940012	0.10235115022719052	39.0	1.6386551179715285	0.03673560968311194	2.099034801562733	23.0	1.0	False	False										PTPN5	-
chr11	ENSG00000110786.13	18903405	-0.00282739591256334	0.0130388282626155	False	False	18903427	AGTG	ACTC	-0.025674101541603097	0.05494685266559929	0.6406260615264463	3.0	0.46725336022161185	0.03673560968311194	2.099034801562733	23.0	1.0	False	False										PTPN5	-
chr11	ENSG00000117984.8	1678684	0.00542614833986349	0.0213261955688234	False	False	1678713	A	T	0.058132159126175476	0.05976719026797276	0.33157309648635835	55.0	0.9726433326635159	0.014300269426855819	2.463140961445655	16.0	0.5343409516258169	False	False										CTSD	-
chr11	ENSG00000117984.8	1690144	0.006530751226688079	0.0290715698503967	False	False	1690169	AAAT	ATTT	-0.013079314463146415	0.05725493554595153	0.8194573197755027	29.0	0.22843994737622664	0.014300269426855819	2.463140961445655	16.0	0.5343409516258169	False	False										CTSD	-
chr11	ENSG00000117984.8	1702239	0.00864417245271434	0.0247470185242735	False	False	1702251	A	T	0.08850469711971186	0.05952691223867181	0.13819243612692636	54.0	1.4868014111811187	0.014300269426855819	2.463140961445655	16.0	0.5343409516258169	False	False										CTSD	-
chr11	ENSG00000117984.8	1744387	0.00167958530279387	0.0168142218369119	False	False	1744421	AG	CT	0.019970150153183718	0.05563039219637201	0.7198452384136893	11.0	0.35897913648874274	0.014300269426855819	2.463140961445655	16.0	0.5343409516258169	False	False										CTSD	-
chr11	ENSG00000117984.8	1753201	-0.0108958201268326	0.0476727416475613	False	False	1753267	AC	GT	-0.01183240634794744	0.05607328970297059	0.8330093180655627	16.0	0.21101680337689543	0.014300269426855819	2.463140961445655	16.0	0.5343409516258169	False	False										CTSD	-
chr11	ENSG00000117984.8	1753314	0.00342515520986786	0.0212148773155163	False	False	1753331	ATTT	AAAT	0.028209592351175726	0.0546957895811217	0.6063672055611524	0.0	0.5157543673327333	0.014300269426855819	2.463140961445655	16.0	0.5343409516258169	False	False										CTSD	-
chr11	ENSG00000117984.8	1790947	-0.000743217589906476	0.0168086888495171	False	False	1790985	AAAT	ATTT	-0.008261869102094324	0.05607530150377089	0.8829607711487227	16.0	0.1473352595623358	0.014300269426855819	2.463140961445655	16.0	0.5343409516258169	False	False										CTSD	-
chr11	ENSG00000117984.8	1793685	0.00847489862360294	0.0334000375786501	False	False	1793728	GT	AC	0.0012086348293772627	0.05744845700179674	0.9832287154612256	31.0	0.021038595159126063	0.014300269426855819	2.463140961445655	16.0	0.5343409516258169	False	False										CTSD	-
chr11	ENSG00000117984.8	1810264	0.000103327438803946	0.0145298223930479	False	False	1810280	A	T	-0.009601074200340334	0.05555299492360509	0.8628950889781385	10.0	0.1728273014541063	0.014300269426855819	2.463140961445655	16.0	0.5343409516258169	False	False										CTSD	-
chr11	ENSG00000117984.8	1812588	0.00818988759358816	0.0222481784911142	False	False	1812604	T	A	0.003479768171082855	0.05590136098559783	0.9504039116209276	14.0	0.06224836228905709	0.014300269426855819	2.463140961445655	16.0	0.5343409516258169	False	False										CTSD	-
chr11	ENSG00000117984.8	1814310	0.00344621275055628	0.0181479088379412	False	False	1814320	A	T	0.03972847194519711	0.058176285241187925	0.4952071968996093	39.0	0.6828980533990843	0.014300269426855819	2.463140961445655	16.0	0.5343409516258169	False	False										CTSD	-
chr11	ENSG00000117984.8	1830701	-0.000565263790533371	0.0153384176260763	False	False	1830725	AAAT	ATTT	0.021531152659896087	0.055714902314855014	0.6994169566582177	12.0	0.38645230926224444	0.014300269426855819	2.463140961445655	16.0	0.5343409516258169	False	False										CTSD	-
chr11	ENSG00000117984.8	1833145	0.0016270711452765802	0.0153118790553056	False	False	1833191	T	A	-0.02388733908802643	0.05743210642391669	0.6777607080307829	31.0	0.41592308858932825	0.014300269426855819	2.463140961445655	16.0	0.5343409516258169	False	False										CTSD	-
chr11	ENSG00000117984.8	1833920	0.00318481254779774	0.0165919083439602	False	False	1833930	T	A	-0.02062071406144561	0.05660181393055766	0.7158718976654499	22.0	0.3643118944340597	0.014300269426855819	2.463140961445655	16.0	0.5343409516258169	False	False										CTSD	-
chr11	ENSG00000117984.8	1855046	-0.00179753378329245	0.0157322018219891	False	False	1855093	GT	AC	-0.02263502138342634	0.05932387994488129	0.7030805456739825	50.0	0.3815499155560439	0.014300269426855819	2.463140961445655	16.0	0.5343409516258169	False	False										CTSD	-
chr11	ENSG00000184545.6	1678684	-0.00384122680148824	0.0189444392277112	False	False	1678713	A	T	0.002347682760858015	0.059868269022837727	0.9687477042363236	55.0	0.03921414130016776	0.09158572839483592	1.6929054436540119	16.0	1.0	False	False										DUSP8	-
chr11	ENSG00000184545.6	1690144	0.00261023402855245	0.0162007163368851	False	False	1690169	AAAT	ATTT	-0.018254105876830348	0.0572502927938289	0.7500604918604259	29.0	0.31884738026698767	0.09158572839483592	1.6929054436540119	16.0	1.0	False	False										DUSP8	-
chr11	ENSG00000184545.6	1487499	-0.038177614959928996	0.0351104989167584	False	False	1487514	AC	GT	-0.09560802652810127	0.06080489673867355	0.11704368804557964	66.0	1.5723737997451772	0.09158572839483592	1.6929054436540119	16.0	1.0	False	False										DUSP8	-
chr11	ENSG00000184545.6	1527488	-0.0236993889783044	0.0306229831549252	False	False	1527522	AAAAC	GTTTT	-0.08120645195714966	0.05537207234298888	0.14346575734869568	10.0	1.4665597388903195	0.09158572839483592	1.6929054436540119	16.0	1.0	False	False										DUSP8	-
chr11	ENSG00000184545.6	1529609	-0.0312151025189083	0.0329962974098097	False	False	1529622	G	C	-0.10065662895443353	0.05945791558043171	0.09158572839483592	54.0	1.6929054436540119	0.09158572839483592	1.6929054436540119	16.0	1.0	True	False	1602992.0	0.5071511722703532	0.6514621246221423	chr11:1602992						DUSP8	-
chr11	ENSG00000184545.6	1548976	-0.0286669581720517	0.0267334037004744	False	False	1549009	A	T	-0.042477392795009145	0.05887238054745275	0.4711771445054686	46.0	0.7215164802240535	0.09158572839483592	1.6929054436540119	16.0	1.0	False	False										DUSP8	-
chr11	ENSG00000184545.6	1564538	0.00229405892935393	0.0144856900213337	False	False	1564578	GT	AC	0.030767303955671437	0.05631694247335325	0.5852298978428152	19.0	0.5463241185408672	0.09158572839483592	1.6929054436540119	16.0	1.0	False	False										DUSP8	-
chr11	ENSG00000184545.6	1573267	-0.0182066723222952	0.0279612095828449	False	False	1573286	ATCC	ATGG	-0.08911546541102519	0.05952365777644859	0.1354822785570469	54.0	1.4971436356568302	0.09158572839483592	1.6929054436540119	16.0	1.0	False	False										DUSP8	-
chr11	ENSG00000184545.6	1583922	-0.015899715242073	0.0241198212787185	False	False	1583947	AC	GT	-0.05063063713590756	0.055144945884968766	0.35922157804986976	6.0	0.9181373981492709	0.09158572839483592	1.6929054436540119	16.0	1.0	False	False										DUSP8	-
chr11	ENSG00000184545.6	1604321	-0.000170347033556283	0.0144841516142381	False	False	1604362	ATTT	AAAT	0.0025896379272061358	0.05670460757450094	0.9636034499155706	23.0	0.04566891541932917	0.09158572839483592	1.6929054436540119	16.0	1.0	False	False										DUSP8	-
chr11	ENSG00000184545.6	1604470	-0.0359929071042759	0.0279027188818409	True	False	1604496	T	A	-0.07166919817873088	0.05532737605958011	0.19611336338017551	9.0	1.2953659342447912	0.09158572839483592	1.6929054436540119	16.0	1.0	False	False										DUSP8	-
chr11	ENSG00000184545.6	1614174	0.0031950936478437	0.020338964071408	False	False	1614185	T	A	0.06419461779791813	0.05953195412919422	0.28181484254561984	53.0	1.0783220328801093	0.09158572839483592	1.6929054436540119	16.0	1.0	False	False										DUSP8	-
chr11	ENSG00000184545.6	1633345	0.00139924537594538	0.0163074131897302	False	False	1633368	AAAC	GTTT	-0.02799595935246059	0.05511017498437402	0.6117938777462251	5.0	0.5079998268994534	0.09158572839483592	1.6929054436540119	16.0	1.0	False	False										DUSP8	-
chr11	ENSG00000184545.6	1634285	0.00286175587765832	0.0174929136523978	False	False	1634326	ATTTT	AAAAT	-0.02180008963211675	0.058406740111193435	0.7092351598113706	41.0	0.37324612862512496	0.09158572839483592	1.6929054436540119	16.0	1.0	False	False										DUSP8	-
chr11	ENSG00000184545.6	1648527	-0.0145213925929487	0.0333592707602918	False	False	1648577	AG	CT	-0.08889031908589655	0.054913541084565184	0.10646309014407447	5.0	1.618732234896456	0.09158572839483592	1.6929054436540119	16.0	1.0	False	False										DUSP8	-
chr11	ENSG00000184545.6	1668637	-0.0025972529138634398	0.0162492952682814	False	False	1668659	CTTT	AAAG	-0.031808449743184704	0.054854358717022864	0.5623949413887999	2.0	0.5798709617092587	0.09158572839483592	1.6929054436540119	16.0	1.0	False	False										DUSP8	-
chr11	ENSG00000185940.9	1678684	-0.0317959292269862	0.0903643175219041	False	False	1678713	A	T										False	False										KRTAP5-5	+
chr11	ENSG00000185940.9	1690144	-0.0191508256629127	0.0801303063269117	False	False	1690169	AAAT	ATTT										False	False										KRTAP5-5	+
chr11	ENSG00000185940.9	1695967	-0.00723121202632523	0.0473034811938266	False	False	1695987	AC	GT										False	False										KRTAP5-5	+
chr11	ENSG00000185940.9	1702239	0.00837807380114754	0.04433980110662901	False	False	1702251	A	T										False	False										KRTAP5-5	+
chr11	ENSG00000185940.9	1744387	0.00394197066445194	0.0383507173091936	False	False	1744421	AG	CT										False	False										KRTAP5-5	+
chr11	ENSG00000185940.9	1564538	-0.0368907699018814	0.0705714629366169	False	False	1564578	GT	AC										False	False										KRTAP5-5	+
chr11	ENSG00000185940.9	1573267	-0.0118281773832565	0.0662975266721737	False	False	1573286	ATCC	ATGG										False	False										KRTAP5-5	+
chr11	ENSG00000185940.9	1583922	-0.0175236048670392	0.0459418627227045	False	False	1583947	AC	GT										False	False										KRTAP5-5	+
chr11	ENSG00000185940.9	1604321	0.0058618205159454	0.0404301222108623	False	False	1604362	ATTT	AAAT										False	False										KRTAP5-5	+
chr11	ENSG00000185940.9	1604470	-0.0333512449409464	0.0992444265539027	False	False	1604496	T	A										False	False										KRTAP5-5	+
chr11	ENSG00000185940.9	1614174	-0.0023887426607052103	0.0534348559257809	False	False	1614185	T	A										False	False										KRTAP5-5	+
chr11	ENSG00000185940.9	1633345	-0.0038516147745073	0.0374521161648826	False	False	1633368	AAAC	GTTT										False	False										KRTAP5-5	+
chr11	ENSG00000185940.9	1634285	-0.0108871878931139	0.10405286686445699	False	False	1634326	ATTTT	AAAAT										False	False										KRTAP5-5	+
chr11	ENSG00000185940.9	1648527	-0.0551510401099524	0.0653908869063223	True	False	1648577	AG	CT										False	False										KRTAP5-5	+
chr11	ENSG00000185940.9	1668637	-0.009997499991592641	0.0411828180555903	False	False	1668659	CTTT	AAAG										False	False										KRTAP5-5	+
chr11	ENSG00000196224.7	1678684	0.00955209799813737	0.0461069435048403	False	False	1678713	A	T										False	False										KRTAP5-3	-
chr11	ENSG00000196224.7	1690144	0.0029695793296941	0.0375615213805609	False	False	1690169	AAAT	ATTT										False	False										KRTAP5-3	-
chr11	ENSG00000196224.7	1695967	0.00050065082315066	0.0438888706177537	False	False	1695987	AC	GT										False	False										KRTAP5-3	-
chr11	ENSG00000196224.7	1702239	0.004669569712150321	0.0402402910826344	False	False	1702251	A	T										False	False										KRTAP5-3	-
chr11	ENSG00000196224.7	1529609	0.0625710737954634	0.0702997993757631	False	False	1529622	G	C										False	False										KRTAP5-3	-
chr11	ENSG00000196224.7	1548976	0.0180185703144391	0.0487986224388262	False	False	1549009	A	T										False	False										KRTAP5-3	-
chr11	ENSG00000196224.7	1564538	0.0191514176324337	0.0542691045476487	False	False	1564578	GT	AC										False	False										KRTAP5-3	-
chr11	ENSG00000196224.7	1573267	0.0259976155725743	0.0567258189843484	False	False	1573286	ATCC	ATGG										False	False										KRTAP5-3	-
chr11	ENSG00000196224.7	1583922	0.0803475894262999	0.077191415348814	True	False	1583947	AC	GT										False	False										KRTAP5-3	-
chr11	ENSG00000196224.7	1604321	0.0194551800787637	0.0523564675474974	False	False	1604362	ATTT	AAAT										False	False										KRTAP5-3	-
chr11	ENSG00000196224.7	1604470	0.0338324134175866	0.0558466475958222	False	False	1604496	T	A										False	False										KRTAP5-3	-
chr11	ENSG00000196224.7	1614174	0.0205689200034438	0.0498614257017707	False	False	1614185	T	A										False	False										KRTAP5-3	-
chr11	ENSG00000196224.7	1633345	-0.0183402267313774	0.0553445510334266	False	False	1633368	AAAC	GTTT										False	False										KRTAP5-3	-
chr11	ENSG00000196224.7	1634285	-0.00288401621272891	0.0399064170386879	False	False	1634326	ATTTT	AAAAT										False	False										KRTAP5-3	-
chr11	ENSG00000196224.7	1648527	0.0118404283646536	0.0446335486045956	False	False	1648577	AG	CT										False	False										KRTAP5-3	-
chr11	ENSG00000196224.7	1668637	0.00798523112303506	0.0399598071624196	False	False	1668659	CTTT	AAAG										False	False										KRTAP5-3	-
chr11	ENSG00000205867.2	1678684	-0.0229487509722223	0.0250961483470778	False	False	1678713	A	T	0.0005435749879171871	0.05986842516414843	0.9927622004388682	55.0	0.009079493680129426	0.0430611167350981	2.0320997307031257	17.0	1.0	False	False										KRTAP5-2	-
chr11	ENSG00000205867.2	1690144	-0.00512782754161083	0.0211441258382729	False	False	1690169	AAAT	ATTT	-0.06455600460623101	0.057140394321162725	0.2594571746890977	29.0	1.1297787733733193	0.0430611167350981	2.0320997307031257	17.0	1.0	False	False										KRTAP5-2	-
chr11	ENSG00000205867.2	1695967	-0.0344382648603901	0.0433528379178954	False	False	1695987	AC	GT	-0.10740561038118028	0.055665369289306564	0.05455706567368223	15.0	1.9294870716291668	0.0430611167350981	2.0320997307031257	17.0	1.0	False	False										KRTAP5-2	-
chr11	ENSG00000205867.2	1702239	0.00421923331242146	0.0177090906868611	False	False	1702251	A	T	0.04924478575849423	0.05968892428594157	0.4100603657203531	54.0	0.8250238439980191	0.0430611167350981	2.0320997307031257	17.0	1.0	False	False										KRTAP5-2	-
chr11	ENSG00000205867.2	1527488	-0.0696564382199441	0.037291676568004	False	False	1527522	AAAAC	GTTTT	-0.09274927321371383	0.05531608310758462	0.09456285591574312	10.0	1.6767144020903497	0.0430611167350981	2.0320997307031257	17.0	1.0	False	False										KRTAP5-2	-
chr11	ENSG00000205867.2	1529609	-0.0747254075274863	0.0403210346402918	False	False	1529622	G	C	-0.10991872782528052	0.0593993107605897	0.06529403508824813	54.0	1.8505051054937405	0.0430611167350981	2.0320997307031257	17.0	1.0	False	False										KRTAP5-2	-
chr11	ENSG00000205867.2	1564538	-0.00225267766840192	0.0172000940248117	False	False	1564578	GT	AC	0.01613295550440845	0.05633628416466214	0.7747838987083466	19.0	0.28636882505871963	0.0430611167350981	2.0320997307031257	17.0	1.0	False	False										KRTAP5-2	-
chr11	ENSG00000205867.2	1573267	-0.0580253624492798	0.0343197012940756	False	False	1573286	ATCC	ATGG	-0.06709965341492974	0.05962674485352295	0.2614136878983275	54.0	1.125328132195787	0.0430611167350981	2.0320997307031257	17.0	1.0	False	False										KRTAP5-2	-
chr11	ENSG00000205867.2	1583922	-0.08178993700645301	0.0410618450691446	False	False	1583947	AC	GT	-0.08848543503198232	0.054999177593274835	0.10861114800232542	6.0	1.6088501483848026	0.0430611167350981	2.0320997307031257	17.0	1.0	False	False										KRTAP5-2	-
chr11	ENSG00000205867.2	1604321	-0.000318343272944218	0.015360297422740001	False	False	1604362	ATTT	AAAT	0.01558191660752394	0.05669791344189892	0.7836343526095095	23.0	0.27482345754207477	0.0430611167350981	2.0320997307031257	17.0	1.0	False	False										KRTAP5-2	-
chr11	ENSG00000205867.2	1604470	-0.0816085169653373	0.035775857289138	True	False	1604496	T	A	-0.10684475708307073	0.05515249343366378	0.0535797361462914	9.0	1.9372606827211045	0.0430611167350981	2.0320997307031257	17.0	1.0	False	False										KRTAP5-2	-
chr11	ENSG00000205867.2	1614174	0.0024502148524693	0.0170406102021672	False	False	1614185	T	A	0.02790789122965335	0.05963176294246826	0.6401446564589763	53.0	0.4680037928205883	0.0430611167350981	2.0320997307031257	17.0	1.0	False	False										KRTAP5-2	-
chr11	ENSG00000205867.2	1633345	0.00272646519628986	0.0163550462492226	False	False	1633368	AAAC	GTTT	0.0382675098947844	0.05509140229609075	0.4877846174700066	5.0	0.6946185484463487	0.0430611167350981	2.0320997307031257	17.0	1.0	False	False										KRTAP5-2	-
chr11	ENSG00000205867.2	1634285	0.00672318031531087	0.0202092953891008	False	False	1634326	ATTTT	AAAAT	-0.02520500005411077	0.05840206375719874	0.6663661072188516	41.0	0.43157721547132755	0.0430611167350981	2.0320997307031257	17.0	1.0	False	False										KRTAP5-2	-
chr11	ENSG00000205867.2	1648527	-0.0106405401456841	0.0215822153825643	False	False	1648577	AG	CT	-0.05493270973662991	0.055048538885584135	0.31906322068282844	5.0	0.9978958724191578	0.0430611167350981	2.0320997307031257	17.0	1.0	False	False										KRTAP5-2	-
chr11	ENSG00000205867.2	1668637	0.0011201845203705901	0.0138340372300088	False	False	1668659	CTTT	AAAG	0.01973015715532507	0.05487144672192725	0.7193968975204417	2.0	0.3595705660051547	0.0430611167350981	2.0320997307031257	17.0	1.0	False	False										KRTAP5-2	-
chr11	ENSG00000205869.2	1678684	0.00308120160495863	0.0171514850682777	False	False	1678713	A	T	0.04719657033316525	0.0598017178805524	0.4306549746249717	55.0	0.7892176346411219	0.029682857412126788	2.1854710790214993	17.0	0.8828569832739024	False	False										KRTAP5-1	-
chr11	ENSG00000205869.2	1690144	0.0009637973815530619	0.01745458509163	False	False	1690169	AAAT	ATTT	0.005643706204833247	0.0572589215206313	0.9215486752367088	29.0	0.09856466127815086	0.029682857412126788	2.1854710790214993	17.0	0.8828569832739024	False	False										KRTAP5-1	-
chr11	ENSG00000205869.2	1695967	0.0066466925483115	0.025873300463177002	False	False	1695987	AC	GT	0.05306304949415063	0.05591037142189369	0.3433016928275319	15.0	0.9490734571184035	0.029682857412126788	2.1854710790214993	17.0	0.8828569832739024	False	False										KRTAP5-1	-
chr11	ENSG00000205869.2	1702239	-0.00027034040866610897	0.0175983293064043	False	False	1702251	A	T	-0.03526786020379913	0.059724252612576786	0.5553240574026823	54.0	0.5905115369559667	0.029682857412126788	2.1854710790214993	17.0	0.8828569832739024	False	False										KRTAP5-1	-
chr11	ENSG00000205869.2	1527488	0.0118288265711112	0.0279349598680072	False	False	1527522	AAAAC	GTTTT	0.09302749323743456	0.05531464112831425	0.0935735073265929	10.0	1.6817878836389304	0.029682857412126788	2.1854710790214993	17.0	0.8828569832739024	False	False										KRTAP5-1	-
chr11	ENSG00000205869.2	1529609	-0.000658069280035613	0.0167435298804578	False	False	1529622	G	C	0.005444462624103781	0.059760544730817565	0.9274745905948664	54.0	0.0911046351506257	0.029682857412126788	2.1854710790214993	17.0	0.8828569832739024	False	False										KRTAP5-1	-
chr11	ENSG00000205869.2	1548976	-0.007812115266293371	0.0236091518057245	False	False	1549009	A	T	-0.05636967483741572	0.058831871433640964	0.33879147609342275	46.0	0.9581485929951682	0.029682857412126788	2.1854710790214993	17.0	0.8828569832739024	False	False										KRTAP5-1	-
chr11	ENSG00000205869.2	1564538	-0.00311947016211852	0.0185118710016348	False	False	1564578	GT	AC	-0.02928240701730845	0.0563194556205448	0.6034746750681008	19.0	0.519934127463876	0.029682857412126788	2.1854710790214993	17.0	0.8828569832739024	False	False										KRTAP5-1	-
chr11	ENSG00000205869.2	1583922	0.0267888019782206	0.0379193986866357	True	False	1583947	AC	GT	0.11204612759113952	0.054868069741054654	0.04194101354857293	6.0	2.0421007722694093	0.029682857412126788	2.1854710790214993	17.0	0.8828569832739024	False	False										KRTAP5-1	-
chr11	ENSG00000205869.2	1604321	0.0123845319224585	0.0197664388676438	False	False	1604362	ATTT	AAAT	0.04113166646778767	0.056656810422457085	0.4683974958324974	23.0	0.7259792099324442	0.029682857412126788	2.1854710790214993	17.0	0.8828569832739024	False	False										KRTAP5-1	-
chr11	ENSG00000205869.2	1604470	0.000137980906374779	0.016116545886667	False	False	1604496	T	A	0.017794407574544417	0.0554612368876211	0.7485347886793392	9.0	0.32084404483442225	0.029682857412126788	2.1854710790214993	17.0	0.8828569832739024	False	False										KRTAP5-1	-
chr11	ENSG00000205869.2	1614174	0.00350204466562679	0.0179223933417677	False	False	1614185	T	A	0.046525113081639376	0.05959039945881375	0.4356076650418741	53.0	0.7807484679439928	0.029682857412126788	2.1854710790214993	17.0	0.8828569832739024	False	False										KRTAP5-1	-
chr11	ENSG00000205869.2	1633345	-0.0040983207956920295	0.0222145376437601	False	False	1633368	AAAC	GTTT	-0.0643556949020684	0.05501749775637629	0.2429557783781314	5.0	1.1697314041260602	0.029682857412126788	2.1854710790214993	17.0	0.8828569832739024	False	False										KRTAP5-1	-
chr11	ENSG00000205869.2	1634285	-0.00540992761860239	0.0182102960765354	False	False	1634326	ATTTT	AAAAT	-0.05635803146020212	0.05832777139292479	0.3347260349206081	41.0	0.9662298098198623	0.029682857412126788	2.1854710790214993	17.0	0.8828569832739024	False	False										KRTAP5-1	-
chr11	ENSG00000205869.2	1648527	0.0025612348149658	0.015360561512587	False	False	1648577	AG	CT	0.01350904744960316	0.05512675379250176	0.806567173901521	5.0	0.245054288893039	0.029682857412126788	2.1854710790214993	17.0	0.8828569832739024	False	False										KRTAP5-1	-
chr11	ENSG00000205869.2	1668637	0.0046484287294707	0.0160941711795384	False	False	1668659	CTTT	AAAG	0.02541409504694581	0.054864403600591714	0.6435127160445004	2.0	0.46321646421162804	0.029682857412126788	2.1854710790214993	17.0	0.8828569832739024	False	False										KRTAP5-1	-
chr11	ENSG00000241598.4	1678684	-0.0228199905033154	0.052332915001862004	False	False	1678713	A	T										False	False										KRTAP5-4	-
chr11	ENSG00000241598.4	1690144	0.0107815812048504	0.0420013426197611	False	False	1690169	AAAT	ATTT										False	False										KRTAP5-4	-
chr11	ENSG00000241598.4	1695967	-0.0525021871981317	0.0811956664424603	False	False	1695987	AC	GT										False	False										KRTAP5-4	-
chr11	ENSG00000241598.4	1702239	0.0119452065103667	0.0463725121032674	False	False	1702251	A	T										False	False										KRTAP5-4	-
chr11	ENSG00000241598.4	1548976	-0.0023742701249801898	0.0380389748686377	False	False	1549009	A	T										False	False										KRTAP5-4	-
chr11	ENSG00000241598.4	1564538	-0.0258137125893119	0.0537425347080874	False	False	1564578	GT	AC										False	False										KRTAP5-4	-
chr11	ENSG00000241598.4	1573267	-0.00596987770015043	0.0421986900534593	False	False	1573286	ATCC	ATGG										False	False										KRTAP5-4	-
chr11	ENSG00000241598.4	1583922	-0.0211915132256982	0.0523699217446969	False	False	1583947	AC	GT										False	False										KRTAP5-4	-
chr11	ENSG00000241598.4	1604321	-0.00835371386168739	0.0402905541096557	False	False	1604362	ATTT	AAAT										False	False										KRTAP5-4	-
chr11	ENSG00000241598.4	1604470	-0.0207790441042881	0.0478438590689887	False	False	1604496	T	A										False	False										KRTAP5-4	-
chr11	ENSG00000241598.4	1614174	-0.00107577363591894	0.0408048833386144	False	False	1614185	T	A										False	False										KRTAP5-4	-
chr11	ENSG00000241598.4	1633345	-0.00661188176089027	0.0390621413557891	False	False	1633368	AAAC	GTTT										False	False										KRTAP5-4	-
chr11	ENSG00000241598.4	1634285	0.000207944559548374	0.0384082039603751	False	False	1634326	ATTTT	AAAAT										False	False										KRTAP5-4	-
chr11	ENSG00000241598.4	1648527	-0.0484545742397286	0.0636690488921634	True	False	1648577	AG	CT										False	False										KRTAP5-4	-
