## Supplemental Dataset 2 for "Multi-tissue analysis reveals short tandem repeats as ubiquitous regulators of gene expression and complex traits": WholeBlood_master.tab (part 48 of 78)

chrom	gene	str.start	mashr.beta	mashr.beta.se	mashr.top.str	mashr.significant	str.end	str.motif.forward	str.motif.reverse	linreg.beta	linreg.beta.se	linreg.pval	linreg.n.miss	linreg.absZ	linreg.top.pval	linreg.top.absZ	num.strs	linreg.qval	linreg.top.str	linreg.significant	mashr.top.snp	anova.pval	anova.qval	anova.best.snp	caviar.str.score	caviar.str.rank	caviar.topsnp	caviar.topsnp.score	caviar.nsnps	gene.name	gene.strand
chr11	ENSG00000241598.4	1668637	-0.0109872957708592	0.0460082493846755	False	False	1668659	CTTT	AAAG										False	False										KRTAP5-4	-
chr11	ENSG00000244242.1	1678684	-0.0023419594993872	0.0179902795421019	False	False	1678713	A	T	-0.049258626422036406	0.059795757144499126	0.4107674649359542	55.0	0.8237812977767089	0.018909262158578983	2.359987819725683	17.0	0.6627612275523903	False	False										IFITM10	-
chr11	ENSG00000244242.1	1690144	-0.000107378950933557	0.0315875660460114	False	False	1690169	AAAT	ATTT	-0.06697698356695908	0.05713125766342071	0.2419773753258337	29.0	1.172335185784686	0.018909262158578983	2.359987819725683	17.0	0.6627612275523903	False	False										IFITM10	-
chr11	ENSG00000244242.1	1695967	-0.0026179161496323	0.0227603177718546	False	False	1695987	AC	GT	-0.03085343953324577	0.055962595694183236	0.581798552358957	15.0	0.5513225244563251	0.018909262158578983	2.359987819725683	17.0	0.6627612275523903	False	False										IFITM10	-
chr11	ENSG00000244242.1	1702239	-0.00029439930227983	0.0310509347667572	False	False	1702251	A	T	0.09736743881483048	0.059477474183168184	0.1027439612636799	54.0	1.6370473049170766	0.018909262158578983	2.359987819725683	17.0	0.6627612275523903	False	False										IFITM10	-
chr11	ENSG00000244242.1	1744387	0.00682792022882695	0.0193474846819576	False	False	1744421	AG	CT	-0.002822398505914144	0.05564126678883099	0.959576076803001	11.0	0.0507249145966729	0.018909262158578983	2.359987819725683	17.0	0.6627612275523903	False	False										IFITM10	-
chr11	ENSG00000244242.1	1753201	0.0580913178435857	0.0370448194640706	False	False	1753267	AC	GT	0.08474505181590843	0.05587548703072311	0.13034174286490274	16.0	1.5166767453733583	0.018909262158578983	2.359987819725683	17.0	0.6627612275523903	False	False										IFITM10	-
chr11	ENSG00000244242.1	1753314	-0.0543500613306294	0.030506501102795	False	False	1753331	ATTT	AAAT	0.007395140714057172	0.054716069295985215	0.8925708777430268	0.0	0.13515482397051115	0.018909262158578983	2.359987819725683	17.0	0.6627612275523903	False	False										IFITM10	-
chr11	ENSG00000244242.1	1790947	0.0131598957991429	0.0229860211661323	False	False	1790985	AAAT	ATTT	0.06211931711352471	0.055968915183311374	0.2678851781965934	16.0	1.1098896040787878	0.018909262158578983	2.359987819725683	17.0	0.6627612275523903	False	False										IFITM10	-
chr11	ENSG00000244242.1	1810264	0.008400458035797309	0.0281324178371732	False	False	1810280	A	T	0.05035914704974488	0.05548506517741544	0.3647555553857332	10.0	0.9076162547294438	0.018909262158578983	2.359987819725683	17.0	0.6627612275523903	False	False										IFITM10	-
chr11	ENSG00000244242.1	1812588	-0.0288766601403909	0.0306729380769989	False	False	1812604	T	A	-0.01853881502317404	0.0558920922497522	0.7403409271469592	14.0	0.33168940858992857	0.018909262158578983	2.359987819725683	17.0	0.6627612275523903	False	False										IFITM10	-
chr11	ENSG00000244242.1	1814310	0.0328172316374759	0.0447432997929664	False	False	1814320	A	T	0.1087615841420084	0.057876868650578665	0.06120439109391682	39.0	1.879189159293278	0.018909262158578983	2.359987819725683	17.0	0.6627612275523903	False	False										IFITM10	-
chr11	ENSG00000244242.1	1830701	-0.0157741380633133	0.0269319181277536	False	False	1830725	AAAT	ATTT	-0.07175772780890832	0.055584160030285296	0.19763862627093934	12.0	1.290974402956	0.018909262158578983	2.359987819725683	17.0	0.6627612275523903	False	False										IFITM10	-
chr11	ENSG00000244242.1	1833145	2.17253912055776e-05	0.0213141259298197	False	False	1833191	T	A	-0.04568563531326865	0.057388515045798026	0.42661094831819657	31.0	0.7960762754849107	0.018909262158578983	2.359987819725683	17.0	0.6627612275523903	False	False										IFITM10	-
chr11	ENSG00000244242.1	1833920	0.0157959600571923	0.0220403612270513	False	False	1833930	T	A	0.03800104272011221	0.056572959494802726	0.5022606627930166	22.0	0.6717174257712877	0.018909262158578983	2.359987819725683	17.0	0.6627612275523903	False	False										IFITM10	-
chr11	ENSG00000244242.1	1855046	0.0050899462628481796	0.0334657340460731	False	False	1855093	GT	AC	0.013083595365036569	0.05933400384634228	0.8256343326503915	50.0	0.22050754233473366	0.018909262158578983	2.359987819725683	17.0	0.6627612275523903	False	False										IFITM10	-
chr11	ENSG00000244242.1	1668637	0.00602734054340735	0.019453665402059	False	False	1668659	CTTT	AAAG	0.04636892271733354	0.0548230978443127	0.3982781041215072	2.0	0.845791729044801	0.018909262158578983	2.359987819725683	17.0	0.6627612275523903	False	False										IFITM10	-
chr11	ENSG00000149043.12	1753201	0.00380060740814574	0.0181371162990113	False	False	1753267	AC	GT	0.05181938586846548	0.05600187416136704	0.3555036239021976	16.0	0.9253152085437375	0.03973693219788065	2.064855285633133	12.0	0.852537349859294	False	False										SYT8	+
chr11	ENSG00000149043.12	1753314	-0.000347933434511085	0.0135098878505726	False	False	1753331	ATTT	AAAT	0.0049736365206107715	0.05471688873641575	0.9276284067555493	0.0	0.09089764852256055	0.03973693219788065	2.064855285633133	12.0	0.852537349859294	False	False										SYT8	+
chr11	ENSG00000149043.12	1790947	-0.00195983948246976	0.0172907583337948	False	False	1790985	AAAT	ATTT	-0.052592907444800135	0.0559996065262037	0.3483584916257724	16.0	0.9391656603906765	0.03973693219788065	2.064855285633133	12.0	0.852537349859294	False	False										SYT8	+
chr11	ENSG00000149043.12	1793685	-0.00263487968234589	0.0241098966018172	False	False	1793728	GT	AC	0.009632429601757187	0.05744583375817176	0.8669480918450245	31.0	0.16767847155472712	0.03973693219788065	2.064855285633133	12.0	0.852537349859294	False	False										SYT8	+
chr11	ENSG00000149043.12	1810264	-0.0118430834916179	0.0384429085759826	False	False	1810280	A	T	-0.04240100069723192	0.05550559295419818	0.4454797769603001	10.0	0.7639050128195218	0.03973693219788065	2.064855285633133	12.0	0.852537349859294	False	False										SYT8	+
chr11	ENSG00000149043.12	1812588	-0.0154444283115149	0.0298913942111397	True	False	1812604	T	A	-0.08673994070469558	0.055691005296146914	0.12033512518691054	14.0	1.557521546674196	0.03973693219788065	2.064855285633133	12.0	0.852537349859294	False	False										SYT8	+
chr11	ENSG00000149043.12	1814310	0.0124617991145106	0.0432976646403505	False	False	1814320	A	T	0.005974291188820027	0.05822121192587741	0.9183393243297182	39.0	0.10261365215870148	0.03973693219788065	2.064855285633133	12.0	0.852537349859294	False	False										SYT8	+
chr11	ENSG00000149043.12	1833145	0.000917597136380356	0.0206007778887937	False	False	1833191	T	A	-0.02098836939288616	0.05743584420181934	0.7150507527397805	31.0	0.36542284151229265	0.03973693219788065	2.064855285633133	12.0	0.852537349859294	False	False										SYT8	+
chr11	ENSG00000149043.12	1833920	0.00471124116276565	0.0227556843768976	False	False	1833930	T	A	0.04940284918147919	0.05654472244334316	0.3829562678258954	22.0	0.8736951398245875	0.03973693219788065	2.064855285633133	12.0	0.852537349859294	False	False										SYT8	+
chr11	ENSG00000149043.12	1855046	-0.0105287988011746	0.0222304632075186	False	False	1855093	GT	AC	-0.03100034505911485	0.059310562991900975	0.6016056295268217	50.0	0.5226783138670937	0.03973693219788065	2.064855285633133	12.0	0.852537349859294	False	False										SYT8	+
chr11	ENSG00000149043.12	1935710	0.0011253977171902301	0.0178965170830134	False	False	1935733	GT	AC	0.05199957891993354	0.05556621141259943	0.35006863829046964	11.0	0.9358129265610292	0.03973693219788065	2.064855285633133	12.0	0.852537349859294	False	False										SYT8	+
chr11	ENSG00000130592.9	1790947	0.0061523764280394895	0.0185973788366546	False	False	1790985	AAAT	ATTT	0.02760376994906276	0.05605584681281035	0.622752811704558	16.0	0.49243337704345436	0.20863963905136676	1.260099344640189	13.0	1.0	False	False										LSP1	+
chr11	ENSG00000130592.9	1793685	0.000887750095524468	0.0191441085664703	False	False	1793728	GT	AC	-0.02303942036237133	0.05743324967889048	0.6885915124386754	31.0	0.4011512580462505	0.20863963905136676	1.260099344640189	13.0	1.0	False	False										LSP1	+
chr11	ENSG00000130592.9	1810264	0.0036446127924998797	0.0180012597330705	False	False	1810280	A	T	0.0017730249039050866	0.05555546823278383	0.9745598870456758	10.0	0.031914498433815865	0.20863963905136676	1.260099344640189	13.0	1.0	False	False										LSP1	+
chr11	ENSG00000130592.9	1812588	0.000563689136123119	0.0163913597625153	False	False	1812604	T	A	-0.006942745624695735	0.055900352142316416	0.9012360067598224	14.0	0.12419860266747937	0.20863963905136676	1.260099344640189	13.0	1.0	False	False										LSP1	+
chr11	ENSG00000130592.9	1814310	0.0008061683241378581	0.0199302733748475	False	False	1814320	A	T	-0.014207339989650604	0.05821637464011909	0.8073666066993619	39.0	0.244043708964656	0.20863963905136676	1.260099344640189	13.0	1.0	False	False										LSP1	+
chr11	ENSG00000130592.9	1830701	-0.000498543440447067	0.0207576916535138	False	False	1830725	AAAT	ATTT	-0.025970378051523375	0.055709024979562136	0.6414025749286603	12.0	0.4661790088957952	0.20863963905136676	1.260099344640189	13.0	1.0	False	False										LSP1	+
chr11	ENSG00000130592.9	1833145	0.0075344362857551	0.0201832136244941	False	False	1833191	T	A	0.00770811702968075	0.05744679228355129	0.893350607866912	31.0	0.13417837138119565	0.20863963905136676	1.260099344640189	13.0	1.0	False	False										LSP1	+
chr11	ENSG00000130592.9	1833920	0.0152527993478264	0.0255195677215467	True	False	1833930	T	A	-0.017215690465109637	0.05660546147887645	0.7612279382679569	22.0	0.30413479574818136	0.20863963905136676	1.260099344640189	13.0	1.0	False	False										LSP1	+
chr11	ENSG00000130592.9	1855046	5.36737473844663e-05	0.0137164786440971	False	False	1855093	GT	AC	0.06444678621351442	0.0592157255637204	0.277368170798653	50.0	1.0883390450762107	0.20863963905136676	1.260099344640189	13.0	1.0	False	False										LSP1	+
chr11	ENSG00000130592.9	1935710	-0.00117221688996113	0.0137989200910525	False	False	1935733	GT	AC	0.0075438310398143705	0.05563990512344776	0.8922353193902228	11.0	0.13558310394449702	0.20863963905136676	1.260099344640189	13.0	1.0	False	False										LSP1	+
chr11	ENSG00000130592.9	1961591	0.00413259715225919	0.0207977437991823	False	False	1961618	AC	GT	0.06893548521231621	0.061053421038619	0.25986860685663155	67.0	1.1291011058776126	0.20863963905136676	1.260099344640189	13.0	1.0	False	False										LSP1	+
chr11	ENSG00000130592.9	1961691	-0.0102519603513089	0.0282112851078823	False	False	1961733	AC	GT	0.07354205244042256	0.05836210672851504	0.20863963905136676	42.0	1.260099344640189	0.20863963905136676	1.260099344640189	13.0	1.0	True	False	1875289.0	0.21701128902585076	0.38696522861733573	chr11:1875289						LSP1	+
chr11	ENSG00000130592.9	1963678	0.00510046316574294	0.0230633872478981	False	False	1963718	AC	GT	0.06076651285997841	0.0630027960839973	0.3357211217057241	83.0	0.9645050162370984	0.20863963905136676	1.260099344640189	13.0	1.0	False	False										LSP1	+
chr11	ENSG00000130598.11	1790947	-0.00496038946177949	0.0161092847994852	False	False	1790985	AAAT	ATTT	-0.015935905531579534	0.056070094466150605	0.7764313658054709	16.0	0.2842139947026486	0.049213577820822765	1.974883362004749	12.0	0.9756669802475828	False	False										TNNI2	+
chr11	ENSG00000130598.11	1793685	0.0021476434569448603	0.0169511901754834	False	False	1793728	GT	AC	0.009154893227932151	0.05744609147288874	0.8734875309647171	31.0	0.15936494534624232	0.049213577820822765	1.974883362004749	12.0	0.9756669802475828	False	False										TNNI2	+
chr11	ENSG00000130598.11	1810264	0.00761032607738332	0.0254239131604397	False	False	1810280	A	T	0.08192419567593841	0.055368809080755366	0.13994921607708666	10.0	1.4796091343856075	0.049213577820822765	1.974883362004749	12.0	0.9756669802475828	False	False										TNNI2	+
chr11	ENSG00000130598.11	1812588	0.0310775392645948	0.03269460864397	True	False	1812604	T	A	0.037110509583655416	0.05586319254656985	0.5069699427829522	14.0	0.6643105753885901	0.049213577820822765	1.974883362004749	12.0	0.9756669802475828	False	False										TNNI2	+
chr11	ENSG00000130598.11	1830701	0.00628388606018764	0.0181088296598581	False	False	1830725	AAAT	ATTT	0.05634788089994099	0.05563928067276636	0.3119468376667324	12.0	1.0127356108599275	0.049213577820822765	1.974883362004749	12.0	0.9756669802475828	False	False										TNNI2	+
chr11	ENSG00000130598.11	1833145	-0.0077968028553078205	0.0239369778253666	False	False	1833191	T	A	-0.07739175066198484	0.057276197169011424	0.17763854343624708	31.0	1.3512026720910983	0.049213577820822765	1.974883362004749	12.0	0.9756669802475828	False	False										TNNI2	+
chr11	ENSG00000130598.11	1833920	-0.00503312763391127	0.0172608762533208	False	False	1833930	T	A	-0.042919975078035466	0.05656168279589005	0.4485348046783234	22.0	0.7588171524690592	0.049213577820822765	1.974883362004749	12.0	0.9756669802475828	False	False										TNNI2	+
chr11	ENSG00000130598.11	1855046	0.00247186872729053	0.0159578722647554	False	False	1855093	GT	AC	0.03041377764740838	0.05931163229761165	0.6085043080822641	50.0	0.5127793060018866	0.049213577820822765	1.974883362004749	12.0	0.9756669802475828	False	False										TNNI2	+
chr11	ENSG00000130598.11	1935710	-0.00216484358940107	0.0172494893337094	False	False	1935733	GT	AC	-0.014049243369437513	0.05563599684350159	0.8007992005514071	11.0	0.2525207449586391	0.049213577820822765	1.974883362004749	12.0	0.9756669802475828	False	False										TNNI2	+
chr11	ENSG00000130598.11	1961591	-0.000353210173213927	0.0161803195940655	False	False	1961618	AC	GT	-0.016973338285776858	0.06119018996145125	0.7816979214385384	67.0	0.27738659246637026	0.049213577820822765	1.974883362004749	12.0	0.9756669802475828	False	False										TNNI2	+
chr11	ENSG00000130598.11	1961691	-0.000351374822807304	0.016465424777787	False	False	1961733	AC	GT	0.026206144163830592	0.058500475293938065	0.6545108953800279	42.0	0.4479646367342613	0.049213577820822765	1.974883362004749	12.0	0.9756669802475828	False	False										TNNI2	+
chr11	ENSG00000184682.5	1812588	-0.0023382021870236303	0.0192535305447319	False	False	1812604	T	A	-0.03653605802911285	0.0558643758485589	0.5135728025992505	14.0	0.6540135367869746	0.06538568491441482	1.8493181517207127	10.0	1.0	False	False										C11orf89	-
chr11	ENSG00000184682.5	1814310	0.0165945522401724	0.0267496633640067	True	False	1814320	A	T	0.07396821279274865	0.058062756915816825	0.20368897863611005	39.0	1.2739355952386586	0.06538568491441482	1.8493181517207127	10.0	1.0	False	False										C11orf89	-
chr11	ENSG00000184682.5	1830701	-0.00483717694595232	0.0184801546113601	False	False	1830725	AAAT	ATTT	-0.02839953247130103	0.05570534354854589	0.6105289015141386	12.0	0.5098170240445876	0.06538568491441482	1.8493181517207127	10.0	1.0	False	False										C11orf89	-
chr11	ENSG00000184682.5	1833145	-0.010875134985216998	0.0310346239630573	False	False	1833191	T	A	-0.10564600872403553	0.057127005770065235	0.06538568491441482	31.0	1.8493181517207127	0.06538568491441482	1.8493181517207127	10.0	1.0	True	False	1866012.0	0.18932439246643046	0.35880259925679614	chr11:1866012						C11orf89	-
chr11	ENSG00000184682.5	1833920	0.00122625450607604	0.0180937444217876	False	False	1833930	T	A	-0.0396049154364865	0.05656943347285673	0.48437932862247707	22.0	0.700111579789637	0.06538568491441482	1.8493181517207127	10.0	1.0	False	False										C11orf89	-
chr11	ENSG00000184682.5	1855046	-0.000597899856206409	0.0182094483828601	False	False	1855093	GT	AC	0.03241518022262588	0.05930789962616595	0.5851118813885605	50.0	0.546557548437016	0.06538568491441482	1.8493181517207127	10.0	1.0	False	False										C11orf89	-
chr11	ENSG00000184682.5	1935710	0.00233780370116898	0.0174376772829794	False	False	1935733	GT	AC	0.0401471266549517	0.05559662907741792	0.4707465976706088	11.0	0.7221144037176626	0.06538568491441482	1.8493181517207127	10.0	1.0	False	False										C11orf89	-
chr11	ENSG00000184682.5	1961591	0.00340791034344765	0.0171980047777666	False	False	1961618	AC	GT	-0.009580575578109587	0.06119619742206062	0.8757138170574839	67.0	0.1565550799183461	0.06538568491441482	1.8493181517207127	10.0	1.0	False	False										C11orf89	-
chr11	ENSG00000184682.5	1961691	-0.00714291582416392	0.0206464076122591	False	False	1961733	AC	GT	-0.04721641096411346	0.0584553046251645	0.4199005051131837	42.0	0.807735264864007	0.06538568491441482	1.8493181517207127	10.0	1.0	False	False										C11orf89	-
chr11	ENSG00000184682.5	1963678	-0.00146933400732938	0.0210658859270033	False	False	1963718	AC	GT	-0.05054017162500704	0.06303877549054289	0.4234666465625556	83.0	0.8017314935406559	0.06538568491441482	1.8493181517207127	10.0	1.0	False	False										C11orf89	-
chr11	ENSG00000130595.12	1855046	0.00287643789784328	0.0155684335989119	False	False	1855093	GT	AC	0.017512394995066877	0.059329983038930466	0.7680801521702392	50.0	0.29516939156338196	0.08857179748135477	1.7092218663708096	7.0	1.0	False	False										TNNT3	+
chr11	ENSG00000130595.12	1935710	-0.0080341205716472	0.0308029341436276	False	False	1935733	GT	AC	0.04202084677998789	0.05559234218028107	0.4502751912242709	11.0	0.7558747325974858	0.08857179748135477	1.7092218663708096	7.0	1.0	False	False										TNNT3	+
chr11	ENSG00000130595.12	1961591	-0.0304730361263771	0.0451788495590052	False	False	1961618	AC	GT	-0.10403506661592722	0.06086691766752601	0.08857179748135477	67.0	1.7092218663708096	0.08857179748135477	1.7092218663708096	7.0	1.0	True	False	1943120.0	0.5085328114535792	0.6525592219594948	chr11:1943120						TNNT3	+
chr11	ENSG00000130595.12	1961691	-0.00374551537118569	0.0242355506962574	False	False	1961733	AC	GT	-0.020771262654813667	0.05850794802136106	0.7228338257740202	42.0	0.3550160851177031	0.08857179748135477	1.7092218663708096	7.0	1.0	False	False										TNNT3	+
chr11	ENSG00000130595.12	1963678	-0.0441702352194843	0.0485854743746439	True	False	1963718	AC	GT	-0.1001896058374103	0.06280184618299534	0.11189699627909226	83.0	1.5953289899388075	0.08857179748135477	1.7092218663708096	7.0	1.0	False	False										TNNT3	+
chr11	ENSG00000130595.12	2025023	-0.0082331414069382	0.0394330319658236	False	False	2025035	A	T	-0.03648593991982469	0.05731574529318895	0.5248788125934973	30.0	0.6365779548566816	0.08857179748135477	1.7092218663708096	7.0	1.0	False	False										TNNT3	+
chr11	ENSG00000130595.12	2025977	-0.0185439839687742	0.0415552235924112	False	False	2026004	T	A	-0.043162797904312544	0.0554183244583919	0.4366322869807748	9.0	0.778854256712853	0.08857179748135477	1.7092218663708096	7.0	1.0	False	False										TNNT3	+
chr11	ENSG00000118113.7	102485535	0.00529723551824171	0.0170408623420538	False	False	102485545	A	T	0.03028093348377963	0.05751714587633356	0.5989495560859628	32.0	0.5264679431223178	0.022489718143192648	2.295231736197382	14.0	0.654199444144044	False	False										MMP8	-
chr11	ENSG00000118113.7	102489864	0.000593250687388542	0.0152532666143313	False	False	102489874	T	A	-0.02389734009611037	0.05953212724439045	0.6884155206240012	52.0	0.40141922021377374	0.022489718143192648	2.295231736197382	14.0	0.654199444144044	False	False										MMP8	-
chr11	ENSG00000118113.7	102512746	-0.00386682719492446	0.0209506884033681	False	False	102512764	AAAT	ATTT	-0.05518979851445655	0.056257742638622134	0.3273372416371083	19.0	0.9810169396410795	0.022489718143192648	2.295231736197382	14.0	0.654199444144044	False	False										MMP8	-
chr11	ENSG00000118113.7	102515686	-8.54613262763047e-05	0.0161696221313237	False	False	102515709	AATTAT	AATTAT	-0.014971201671702713	0.057159788162192776	0.7935605549449465	28.0	0.2619184247013204	0.022489718143192648	2.295231736197382	14.0	0.654199444144044	False	False										MMP8	-
chr11	ENSG00000118113.7	102516322	-0.00454875327670997	0.0171394566087511	False	False	102516340	AC	GT	-0.049848201637259684	0.058750400331214425	0.3968761208061876	45.0	0.8484742462388813	0.022489718143192648	2.295231736197382	14.0	0.654199444144044	False	False										MMP8	-
chr11	ENSG00000118113.7	102548266	0.011255040846389	0.0195512112674877	False	False	102548281	T	A	0.004863269410391618	0.0596542931612181	0.935083104544326	53.0	0.08152421481633249	0.022489718143192648	2.295231736197382	14.0	0.654199444144044	False	False										MMP8	-
chr11	ENSG00000118113.7	102559265	-0.00262552149169985	0.019787439303693	False	False	102559282	A	T	-0.05746174669945794	0.06121262547499725	0.3487241746619597	68.0	0.9387237723193006	0.022489718143192648	2.295231736197382	14.0	0.654199444144044	False	False										MMP8	-
chr11	ENSG00000118113.7	102569206	0.0149588523632107	0.0319783868441232	False	False	102569216	A	T	0.10500798069830224	0.05630085518745405	0.06310283243920166	22.0	1.8651223031813196	0.022489718143192648	2.295231736197382	14.0	0.654199444144044	False	False										MMP8	-
chr11	ENSG00000118113.7	102574260	0.0157759540518097	0.0275880021646497	False	False	102574271	T	A	0.08996388383318471	0.05759698813444465	0.11935643370363724	35.0	1.5619546567815015	0.022489718143192648	2.295231736197382	14.0	0.654199444144044	False	False										MMP8	-
chr11	ENSG00000118113.7	102592050	0.0126711082234447	0.0214083591358328	False	False	102592070	GT	AC	0.0634443378817747	0.05552939187673892	0.25407742188593485	11.0	1.1425361549538475	0.022489718143192648	2.295231736197382	14.0	0.654199444144044	False	False										MMP8	-
chr11	ENSG00000118113.7	102605915	0.009125139231125791	0.021217886719652	False	False	102605925	T	A	0.04237819050497224	0.058268790988810576	0.4676283081933219	40.0	0.7272879664366156	0.022489718143192648	2.295231736197382	14.0	0.654199444144044	False	False										MMP8	-
chr11	ENSG00000118113.7	102626939	0.0284760309634986	0.0271991657597709	False	False	102627008	CCTCT	AGAGG	0.10491745082385484	0.05751231738109579	0.06911064329136851	35.0	1.8242605341154459	0.022489718143192648	2.295231736197382	14.0	0.654199444144044	False	False										MMP8	-
chr11	ENSG00000118113.7	102642544	0.0024382261511259897	0.0174735377875227	False	False	102642574	AC	GT	0.007291011637029563	0.058319634187813385	0.9005946365885256	40.0	0.1250181304901448	0.022489718143192648	2.295231736197382	14.0	0.654199444144044	False	False										MMP8	-
chr11	ENSG00000137674.3	102485535	-0.0423464196115522	0.0659250311279625	True	False	102485545	A	T										False	False										MMP20	-
chr11	ENSG00000137674.3	102489864	-0.0159286383381713	0.0722182105910137	False	False	102489874	T	A										False	False										MMP20	-
chr11	ENSG00000137674.3	102512746	0.004751076488108979	0.04536186900596499	False	False	102512764	AAAT	ATTT										False	False										MMP20	-
chr11	ENSG00000137674.3	102515686	0.0188920482915378	0.0577550950407779	False	False	102515709	AATTAT	AATTAT										False	False										MMP20	-
chr11	ENSG00000137674.3	102516322	0.008705753974965409	0.045181317483449	False	False	102516340	AC	GT										False	False										MMP20	-
chr11	ENSG00000137674.3	102538517	0.00967109537896427	0.045056395925341	False	False	102538532	AT	AT										False	False										MMP20	-
chr11	ENSG00000137674.3	102548266	0.0242161421321857	0.0562801964484951	False	False	102548281	T	A										False	False										MMP20	-
chr11	ENSG00000137674.3	102559265	-0.00602718527593017	0.0420741523903196	False	False	102559282	A	T										False	False										MMP20	-
chr11	ENSG00000137674.3	102569206	-0.00964657222389554	0.0445638888301254	False	False	102569216	A	T										False	False										MMP20	-
chr11	ENSG00000137674.3	102574260	0.00277597407150049	0.0414637514828095	False	False	102574271	T	A										False	False										MMP20	-
chr11	ENSG00000137674.3	102592050	-0.00243063863160445	0.0393574820346306	False	False	102592070	GT	AC										False	False										MMP20	-
chr11	ENSG00000137674.3	102350008	0.00417698262151965	0.0447013502928027	False	False	102350019	A	T										False	False										MMP20	-
chr11	ENSG00000137674.3	102364940	0.0054626636122872795	0.0440025944409981	False	False	102364963	ATTTT	AAAAT										False	False										MMP20	-
chr11	ENSG00000137674.3	102367427	-0.0023611799266058803	0.0401173902507	False	False	102367461	AAAC	GTTT										False	False										MMP20	-
chr11	ENSG00000137674.3	102378685	-0.00425483200249188	0.0405568704968592	False	False	102378696	AT	AT										False	False										MMP20	-
chr11	ENSG00000137674.3	102386283	-0.0147454614506658	0.0483461918081164	False	False	102386311	GTTTT	AAAAC										False	False										MMP20	-
chr11	ENSG00000137674.3	102419440	0.00158442620062454	0.0443021738413469	False	False	102419480	AC	GT										False	False										MMP20	-
chr11	ENSG00000137674.3	102419928	0.00028910880827520897	0.0404025851631957	False	False	102419977	AT	AT										False	False										MMP20	-
chr11	ENSG00000137674.3	102436434	0.00889821788976587	0.0432975327556844	False	False	102436448	T	A										False	False										MMP20	-
chr11	ENSG00000137674.3	102451881	0.0040472819794087605	0.0404861487792757	False	False	102451931	AC	GT										False	False										MMP20	-
chr11	ENSG00000137674.3	102474752	-0.0314653300398414	0.0779921137426246	False	False	102474773	T	A										False	False										MMP20	-
chr11	ENSG00000137675.4	102485535	0.00722361908419482	0.0196211718013948	False	False	102485545	A	T	0.016618571083138224	0.05753558711861113	0.7729020882738828	32.0	0.28883986269017475	4.1049546018454435e-06	4.686399786093522	15.0	0.0007299480724957568	False	False										MMP27	-
chr11	ENSG00000137675.4	102489864	0.0115919575468639	0.0251681506958505	False	False	102489874	T	A	0.026505406299181092	0.0595282120206212	0.6564749893964889	52.0	0.44525789368575924	4.1049546018454435e-06	4.686399786093522	15.0	0.0007299480724957568	False	False										MMP27	-
chr11	ENSG00000137675.4	102512746	-0.100253268939724	0.0606258694825344	False	False	102512764	AAAT	ATTT	-0.1953003150244692	0.05525863537921037	0.00047012956297404814	19.0	3.534294932986092	4.1049546018454435e-06	4.686399786093522	15.0	0.0007299480724957568	False	False										MMP27	-
chr11	ENSG00000137675.4	102515686	-0.0301911346132742	0.0294706487922846	False	False	102515709	AATTAT	AATTAT	-0.0541746305722029	0.057082245142121485	0.34333764475211914	28.0	0.9490627153385557	4.1049546018454435e-06	4.686399786093522	15.0	0.0007299480724957568	False	False										MMP27	-
chr11	ENSG00000137675.4	102516322	-0.0704723172586916	0.0614423006469872	False	False	102516340	AC	GT	-0.18046602657344932	0.05785771873131244	0.001996955874116228	45.0	3.1191348454563523	4.1049546018454435e-06	4.686399786093522	15.0	0.0007299480724957568	False	False										MMP27	-
chr11	ENSG00000137675.4	102538517	-0.0776395250666591	0.0628052793949281	False	False	102538532	AT	AT	-0.21057960519295932	0.059603904149615014	0.00048344347698313475	65.0	3.532983421092215	4.1049546018454435e-06	4.686399786093522	15.0	0.0007299480724957568	False	False										MMP27	-
chr11	ENSG00000137675.4	102548266	-0.006117735490334279	0.0245476713118743	False	False	102548281	T	A	-0.07104699158452228	0.05950424862928009	0.23349203035589716	53.0	1.1939818285439603	4.1049546018454435e-06	4.686399786093522	15.0	0.0007299480724957568	False	False										MMP27	-
chr11	ENSG00000137675.4	102559265	0.0020182908298941	0.0217570167062259	False	False	102559282	A	T	-0.05368193186992192	0.061225524500334236	0.3813918232424286	68.0	0.8767900693056352	4.1049546018454435e-06	4.686399786093522	15.0	0.0007299480724957568	False	False										MMP27	-
chr11	ENSG00000137675.4	102569206	0.14158002707199802	0.0637564923941404	False	False	102569216	A	T	0.25010971429628714	0.054814522067916184	7.264924339343039e-06	22.0	4.562836723932331	4.1049546018454435e-06	4.686399786093522	15.0	0.0007299480724957568	False	False										MMP27	-
chr11	ENSG00000137675.4	102574260	0.0976550649037035	0.0616681471269494	False	False	102574271	T	A	0.23004532115734366	0.0562804477301047	5.6087729381299045e-05	35.0	4.087482073002259	4.1049546018454435e-06	4.686399786093522	15.0	0.0007299480724957568	False	False										MMP27	-
chr11	ENSG00000137675.4	102605915	-0.0208752926889776	0.0331707515357201	False	False	102605925	T	A	-0.05509747433735551	0.05823259333280709	0.3448428767679625	40.0	0.9461621264652607	4.1049546018454435e-06	4.686399786093522	15.0	0.0007299480724957568	False	False										MMP27	-
chr11	ENSG00000137675.4	102626939	0.0820125372687193	0.0605877652433957	False	False	102627008	CCTCT	AGAGG	0.18451609618308706	0.0568384970772261	0.0013018619155012138	35.0	3.2463225748630586	4.1049546018454435e-06	4.686399786093522	15.0	0.0007299480724957568	False	False										MMP27	-
chr11	ENSG00000137675.4	102642544	0.0019258665850883198	0.0161135020755001	False	False	102642574	AC	GT	0.02794301801133162	0.05829841095792504	0.6320743559464195	40.0	0.47931011415557406	4.1049546018454435e-06	4.686399786093522	15.0	0.0007299480724957568	False	False										MMP27	-
chr11	ENSG00000137675.4	102474752	0.0090323511748284	0.0206984568930598	False	False	102474773	T	A	0.02632891842585289	0.05942322266941446	0.6580503042321028	51.0	0.4430745631607181	4.1049546018454435e-06	4.686399786093522	15.0	0.0007299480724957568	False	False										MMP27	-
chr11	ENSG00000255798.1	102485535	-0.01076340635447	0.0461060153822858	False	False	102485545	A	T										False	False										RP11-817J15.3	+
chr11	ENSG00000255798.1	102489864	0.00879769642506646	0.0393189722487133	False	False	102489874	T	A										False	False										RP11-817J15.3	+
chr11	ENSG00000255798.1	102512746	-0.0158165079415304	0.0554244861488507	False	False	102512764	AAAT	ATTT										False	False										RP11-817J15.3	+
chr11	ENSG00000255798.1	102515686	0.00673935919192752	0.0470864940037626	False	False	102515709	AATTAT	AATTAT										False	False										RP11-817J15.3	+
chr11	ENSG00000255798.1	102516322	-0.0126403708207717	0.0417975460593607	False	False	102516340	AC	GT										False	False										RP11-817J15.3	+
chr11	ENSG00000255798.1	102538517	-0.00852849457658495	0.0458199996741349	False	False	102538532	AT	AT										False	False										RP11-817J15.3	+
chr11	ENSG00000255798.1	102548266	0.0247155113880579	0.0534144664513038	False	False	102548281	T	A										False	False										RP11-817J15.3	+
chr11	ENSG00000255798.1	102559265	0.007586701071122509	0.036843643760512	False	False	102559282	A	T										False	False										RP11-817J15.3	+
chr11	ENSG00000255798.1	102569206	-0.0024220828306015197	0.0358719188434186	False	False	102569216	A	T										False	False										RP11-817J15.3	+
chr11	ENSG00000255798.1	102574260	0.0277354258924001	0.04703806175341099	False	False	102574271	T	A										False	False										RP11-817J15.3	+
chr11	ENSG00000255798.1	102592050	0.0409649998547113	0.0535256759135557	False	False	102592070	GT	AC										False	False										RP11-817J15.3	+
chr11	ENSG00000255798.1	102605915	0.000454255786241544	0.034033862035504	False	False	102605925	T	A										False	False										RP11-817J15.3	+
chr11	ENSG00000255798.1	102626939	0.0408430878208738	0.0556364046595994	False	False	102627008	CCTCT	AGAGG										False	False										RP11-817J15.3	+
chr11	ENSG00000255798.1	102642544	-0.000763614527457083	0.034087393532633	False	False	102642574	AC	GT										False	False										RP11-817J15.3	+
chr11	ENSG00000255798.1	102474752	-0.0557047960743617	0.0724470846181388	True	False	102474773	T	A										False	False										RP11-817J15.3	+
chr11	ENSG00000166670.5	102548266	-0.0037559999668826	0.068234910898872	False	False	102548281	T	A										False	False										MMP10	-
chr11	ENSG00000166670.5	102559265	0.00517345523915845	0.0484350491432745	False	False	102559282	A	T										False	False										MMP10	-
chr11	ENSG00000166670.5	102569206	-0.00237263341086587	0.0342153203635534	False	False	102569216	A	T										False	False										MMP10	-
chr11	ENSG00000166670.5	102574260	0.00613074485903639	0.04294630028135201	False	False	102574271	T	A										False	False										MMP10	-
chr11	ENSG00000166670.5	102592050	0.00230683555274844	0.0351081178840756	False	False	102592070	GT	AC										False	False										MMP10	-
chr11	ENSG00000166670.5	102605915	-0.00310899457757273	0.033215002911214	False	False	102605925	T	A										False	False										MMP10	-
chr11	ENSG00000166670.5	102626939	0.0112679113419122	0.0387674184320236	False	False	102627008	CCTCT	AGAGG										False	False										MMP10	-
chr11	ENSG00000166670.5	102642544	-0.0231768194477292	0.0449278696371005	True	False	102642574	AC	GT										False	False										MMP10	-
chr11	ENSG00000166670.5	102722774	0.0008282546406975559	0.035832249591809	False	False	102722823	AT	AT										False	False										MMP10	-
chr11	ENSG00000166670.5	102745470	-0.0103958898394259	0.0421734859544584	False	False	102745498	AAAC	GTTT										False	False										MMP10	-
chr11	ENSG00000196611.4	102569206	0.00176375237936685	0.020216975655911	False	False	102569216	A	T	-0.04035607194504051	0.056567731907262685	0.4761244233148024	22.0	0.7134115260481078	0.0008176101363864319	3.3780539355181287	11.0	0.05087303527217237	False	False										MMP1	-
chr11	ENSG00000196611.4	102574260	-0.0090090755793006	0.0227302454104945	False	False	102574271	T	A	-0.07777129480328007	0.05765633468039739	0.17839719875472146	35.0	1.348876844745415	0.0008176101363864319	3.3780539355181287	11.0	0.05087303527217237	False	False										MMP1	-
chr11	ENSG00000196611.4	102592050	-0.007476157694298591	0.0288575423711221	False	False	102592070	GT	AC	-0.0922285862836022	0.05540433665091521	0.09695317022086128	11.0	1.6646456190731904	0.0008176101363864319	3.3780539355181287	11.0	0.05087303527217237	False	False										MMP1	-
chr11	ENSG00000196611.4	102605915	-0.0028966422719120303	0.0193921706864649	False	False	102605925	T	A	-0.05042434961762488	0.05824699300187669	0.3873612552572097	40.0	0.8656987600372819	0.0008176101363864319	3.3780539355181287	11.0	0.05087303527217237	False	False										MMP1	-
chr11	ENSG00000196611.4	102626939	0.0026196307963857897	0.015495726733575	False	False	102627008	CCTCT	AGAGG	-0.008899753106453075	0.05782920286205768	0.8777946013475224	35.0	0.15389721223863337	0.0008176101363864319	3.3780539355181287	11.0	0.05087303527217237	False	False										MMP1	-
chr11	ENSG00000196611.4	102642544	-0.00036566747836253103	0.0181768266220473	False	False	102642574	AC	GT	0.04118651678671177	0.058271697393552715	0.4802497112115863	40.0	0.7068013912233956	0.0008176101363864319	3.3780539355181287	11.0	0.05087303527217237	False	False										MMP1	-
chr11	ENSG00000196611.4	102722774	0.00347777340188277	0.0286507628567638	False	False	102722823	AT	AT	0.0857963447818469	0.05986262815730022	0.15292253553531882	57.0	1.4332204820075891	0.0008176101363864319	3.3780539355181287	11.0	0.05087303527217237	False	False										MMP1	-
chr11	ENSG00000196611.4	102745470	-0.0029084357305417603	0.0224602267312341	False	False	102745498	AAAC	GTTT	0.04597774125516478	0.05532630608598278	0.4065657181474662	8.0	0.8310285740694604	0.0008176101363864319	3.3780539355181287	11.0	0.05087303527217237	False	False										MMP1	-
chr11	ENSG00000196611.4	102758371	-0.00269514219371687	0.0256098455234945	False	False	102758382	A	T	-0.05843939822007065	0.05998149042822809	0.33076235311797353	57.0	0.974290532009993	0.0008176101363864319	3.3780539355181287	11.0	0.05087303527217237	False	False										MMP1	-
chr11	ENSG00000196611.4	102768825	0.0382680941195905	0.0379850330738325	False	False	102768837	T	A	0.12416134305604498	0.0591933907802713	0.03683782946128925	53.0	2.0975541596685656	0.0008176101363864319	3.3780539355181287	11.0	0.05087303527217237	False	False										MMP1	-
chr11	ENSG00000149968.7	102626939	-0.00774847614328321	0.0270886373020994	False	False	102627008	CCTCT	AGAGG	-0.08570176690342468	0.0576187216169189	0.13796444986281875	35.0	1.4873944526783738	0.13796444986281875	1.4873944526783738	8.0	1.0	True	False	102665684.0	0.35649731304830723	0.5221385145361446	chr11:102665684						MMP3	-
chr11	ENSG00000149968.7	102642544	-0.0143238617662143	0.0212203894931804	True	False	102642574	AC	GT	-0.040647111044224186	0.058272985665573485	0.4860228920596729	40.0	0.6975292338288012	0.13796444986281875	1.4873944526783738	8.0	1.0	False	False										MMP3	-
chr11	ENSG00000149968.7	102722774	0.00230071946561117	0.0162885961290693	False	False	102722823	AT	AT	-0.015149139378700755	0.06007728186514071	0.8011037236226751	57.0	0.2521608652786088	0.13796444986281875	1.4873944526783738	8.0	1.0	False	False										MMP3	-
chr11	ENSG00000149968.7	102745470	0.00234597385864892	0.0158635858933078	False	False	102745498	AAAC	GTTT	0.022338582885130926	0.05537105697063262	0.6868932468540969	8.0	0.4034342869231977	0.13796444986281875	1.4873944526783738	8.0	1.0	False	False										MMP3	-
chr11	ENSG00000149968.7	102758371	0.0161110583127939	0.0289499786372199	False	False	102758382	A	T	0.06067543582770121	0.059973474626690323	0.3125622499754395	57.0	1.01170452779967	0.13796444986281875	1.4873944526783738	8.0	1.0	False	False										MMP3	-
chr11	ENSG00000149968.7	102764386	0.0133087569678971	0.0213713069273551	False	False	102764401	T	A	0.02574058383025675	0.0551135170712572	0.64077565119413	5.0	0.4670466556684508	0.13796444986281875	1.4873944526783738	8.0	1.0	False	False										MMP3	-
chr11	ENSG00000149968.7	102768825	-0.00619675150696762	0.0166918979579029	False	False	102768837	T	A	0.0005577477210914504	0.059654989348375015	0.9925468757466	53.0	0.009349556963865979	0.13796444986281875	1.4873944526783738	8.0	1.0	False	False										MMP3	-
chr11	ENSG00000149968.7	102792300	-0.0133888852551058	0.021806717150082002	False	False	102792328	AT	AT	-0.06187610142044647	0.05494270702073828	0.2609020796564056	4.0	1.1261931705893407	0.13796444986281875	1.4873944526783738	8.0	1.0	False	False										MMP3	-
chr11	ENSG00000118363.7	74597593	0.0494934172597508	0.0393026422728944	True	False	74597603	A	T	0.10819727184006757	0.05592415043990573	0.053917628319659086	18.0	1.934714626668005	0.053917628319659086	1.934714626668005	10.0	0.9186681538195108	True	False	74650328.0	0.02714137076572434	0.17432252976012394	chr11:74650328						SPCS2	+
chr11	ENSG00000118363.7	74629345	-0.00277241597021128	0.0190526271976748	False	False	74629371	GT	AC	0.02134622622283441	0.057818315906533475	0.7122437827466468	35.0	0.3691948803445222	0.053917628319659086	1.934714626668005	10.0	0.9186681538195108	False	False										SPCS2	+
chr11	ENSG00000118363.7	74642177	0.05451418550853799	0.0443430280198434	False	False	74642196	GT	AC	0.07326812551481897	0.055664543259356165	0.18903123257978988	13.0	1.3162440797087467	0.053917628319659086	1.934714626668005	10.0	0.9186681538195108	False	False										SPCS2	+
chr11	ENSG00000118363.7	74645033	0.0105654207328535	0.0430972245703449	False	False	74645078	ATTC	AATG	0.018311476744910286	0.05546071901166194	0.7414840856846663	9.0	0.3301702010220939	0.053917628319659086	1.934714626668005	10.0	0.9186681538195108	False	False										SPCS2	+
chr11	ENSG00000118363.7	74650889	-0.0290806431850891	0.0398572274859981	False	False	74650957	AG	CT	-0.046877544292125525	0.05664245893170629	0.408529202097442	23.0	0.8276043303248134	0.053917628319659086	1.934714626668005	10.0	0.9186681538195108	False	False										SPCS2	+
chr11	ENSG00000118363.7	74672556	0.0206172521048202	0.0298862697817198	False	False	74672604	GTTT	AAAC	0.013088079450312208	0.05688313979382256	0.8181762941853462	25.0	0.23008714880632447	0.053917628319659086	1.934714626668005	10.0	0.9186681538195108	False	False										SPCS2	+
chr11	ENSG00000118363.7	74674590	-0.0141561855108145	0.0265898759025227	False	False	74674635	GTTT	AAAC	-0.052653607788708784	0.05617636101303812	0.3493245895623525	18.0	0.9372911815432166	0.053917628319659086	1.934714626668005	10.0	0.9186681538195108	False	False										SPCS2	+
chr11	ENSG00000118363.7	74706834	-0.0134714329268866	0.0216388052439693	False	False	74706864	ATT	AAT	-0.06374400720603733	0.056956944180456374	0.2639462106646023	27.0	1.1191612914498632	0.053917628319659086	1.934714626668005	10.0	0.9186681538195108	False	False										SPCS2	+
chr11	ENSG00000118363.7	74710172	-0.0222877141951041	0.0323608180632232	False	False	74710197	CTGT	ACAG	-0.037616758862556415	0.05500922731006627	0.4945647137955362	4.0	0.6838263451788721	0.053917628319659086	1.934714626668005	10.0	0.9186681538195108	False	False										SPCS2	+
chr11	ENSG00000118363.7	74765524	0.0272789454422382	0.0251435401950823	False	False	74765534	A	T	-0.0074366144436545266	0.05625283949979707	0.8949103903046185	18.0	0.13219980555259533	0.053917628319659086	1.934714626668005	10.0	0.9186681538195108	False	False										SPCS2	+
chr11	ENSG00000162139.5	74629345	0.00698142609946748	0.043592493897446	False	False	74629371	GT	AC	0.0317721646449733	0.05780229623477445	0.582956336449513	35.0	0.5496695929851113	0.012042302263826538	2.528587285282487	11.0	0.37622178510433524	False	False										NEU3	+
chr11	ENSG00000162139.5	74642177	-0.0437396403455225	0.0466448642967578	False	False	74642196	GT	AC	-0.036210101220141226	0.05577795398997045	0.5166842866588459	13.0	0.6491830307481741	0.012042302263826538	2.528587285282487	11.0	0.37622178510433524	False	False										NEU3	+
chr11	ENSG00000162139.5	74645033	-0.0161407347984364	0.0355861426818036	False	False	74645078	ATTC	AATG	-0.04621997220920957	0.055410738036509685	0.4048182289262541	9.0	0.8341338492686311	0.012042302263826538	2.528587285282487	11.0	0.37622178510433524	False	False										NEU3	+
chr11	ENSG00000162139.5	74650889	0.0435693762046753	0.0522185766773647	False	False	74650957	AG	CT	0.08442843593991989	0.056502335813900774	0.13612501470487834	23.0	1.4942468257949204	0.012042302263826538	2.528587285282487	11.0	0.37622178510433524	False	False										NEU3	+
chr11	ENSG00000162139.5	74672556	0.0055672305299118395	0.0254099149307385	False	False	74672604	GTTT	AAAC	0.07937729458808887	0.056708510491357965	0.1625936822551009	25.0	1.3997421886118044	0.012042302263826538	2.528587285282487	11.0	0.37622178510433524	False	False										NEU3	+
chr11	ENSG00000162139.5	74674590	0.0681297895485166	0.0454422073107182	True	False	74674635	GTTT	AAAC	0.10867380962770028	0.055921226328801976	0.052863091455446265	18.0	1.943337382995271	0.012042302263826538	2.528587285282487	11.0	0.37622178510433524	False	False										NEU3	+
chr11	ENSG00000162139.5	74706834	-0.0325911320766442	0.045747420871332	False	False	74706864	ATT	AAT	-0.08602173648567338	0.05686145975422256	0.1313515152418307	27.0	1.5128302519402934	0.012042302263826538	2.528587285282487	11.0	0.37622178510433524	False	False										NEU3	+
chr11	ENSG00000162139.5	74710172	-0.0437679989120664	0.0307604020047405	False	False	74710197	CTGT	ACAG	-0.1135754591884476	0.05469199196464705	0.038608507930016495	4.0	2.0766378240869865	0.012042302263826538	2.528587285282487	11.0	0.37622178510433524	False	False										NEU3	+
chr11	ENSG00000162139.5	74765524	-0.0124234441642414	0.0290624150997115	False	False	74765534	A	T	-0.022830077172010417	0.05623973289073545	0.6850598598625028	18.0	0.4059421337644953	0.012042302263826538	2.528587285282487	11.0	0.37622178510433524	False	False										NEU3	+
chr11	ENSG00000162139.5	74825412	-0.00960809732671496	0.0210365670530193	False	False	74825439	AC	GT	-0.012799627109596864	0.0632403722173061	0.8397714110174533	84.0	0.202396454366443	0.012042302263826538	2.528587285282487	11.0	0.37622178510433524	False	False										NEU3	+
chr11	ENSG00000171561.3	74706834	0.0195858680202934	0.0588313078125597	False	False	74706864	ATT	AAT										False	False										OR2AT4	-
chr11	ENSG00000171561.3	74710172	0.0123816251256154	0.0522256707245321	False	False	74710197	CTGT	ACAG										False	False										OR2AT4	-
chr11	ENSG00000171561.3	74888221	0.00168722405749174	0.0449053824785497	False	False	74888244	AC	GT										False	False										OR2AT4	-
chr11	ENSG00000171561.3	74814152	-0.00639450098675519	0.048417615321052	False	False	74814204	AT	AT										False	False										OR2AT4	-
chr11	ENSG00000171561.3	74825412	0.0109509374840249	0.052012502814772994	False	False	74825439	AC	GT										False	False										OR2AT4	-
chr11	ENSG00000171561.3	74860386	-0.0722736621655452	0.0917362682865593	True	False	74860420	AAAC	GTTT										False	False										OR2AT4	-
chr11	ENSG00000137491.10	74765524	0.0194508091201954	0.0351788677773861	False	False	74765534	A	T	0.03951829562328518	0.05621045175997279	0.4825473385433025	18.0	0.7030417722318678	0.05524202916949051	1.923864330187021	11.0	0.9916722421201866	False	False										SLCO2B1	+
chr11	ENSG00000137491.10	74888221	-0.0038681633237443603	0.0184690046364785	False	False	74888244	AC	GT	-0.008504814125594451	0.055987226155539235	0.8793568405203235	15.0	0.15190633131148623	0.05524202916949051	1.923864330187021	11.0	0.9916722421201866	False	False										SLCO2B1	+
chr11	ENSG00000137491.10	74969335	0.0185103357022991	0.0227581976676084	True	False	74969350	T	A	0.01339742308746888	0.057067892279005085	0.8145492766546982	27.0	0.23476288596692588	0.05524202916949051	1.923864330187021	11.0	0.9916722421201866	False	False										SLCO2B1	+
chr11	ENSG00000137491.10	74972226	-0.0059884257716975	0.0161571579600707	False	False	74972265	GT	AC	-0.01234487008457648	0.05811939028967787	0.8319369981745556	38.0	0.21240536115481162	0.05524202916949051	1.923864330187021	11.0	0.9916722421201866	False	False										SLCO2B1	+
chr11	ENSG00000137491.10	74984394	0.0139622025746482	0.0257221040536846	False	False	74984413	GGGGT	ACCCC	0.06606411743917574	0.054927928878391666	0.22993847175936424	4.0	1.2027418253005528	0.05524202916949051	1.923864330187021	11.0	0.9916722421201866	False	False										SLCO2B1	+
chr11	ENSG00000137491.10	74995947	0.0111653691058553	0.0224154799154544	False	False	74995972	AAAAT	ATTTT	0.024575228360716562	0.05511513393162499	0.6559707645268761	5.0	0.4458889348106134	0.05524202916949051	1.923864330187021	11.0	0.9916722421201866	False	False										SLCO2B1	+
chr11	ENSG00000137491.10	75003175	-0.00303486277397787	0.0169337168681071	False	False	75003193	ATTT	AAAT	0.0029815291165354012	0.05521551761617687	0.9569696083816625	6.0	0.05399802891029826	0.05524202916949051	1.923864330187021	11.0	0.9916722421201866	False	False										SLCO2B1	+
chr11	ENSG00000137491.10	75014032	-0.0152748558056034	0.032309375120524	False	False	75014061	ATT	AAT	-0.10595321593478914	0.05507312250260875	0.05524202916949051	8.0	1.923864330187021	0.05524202916949051	1.923864330187021	11.0	0.9916722421201866	True	False	75009647.0	0.6366708739709431	0.7544464106408111	chr11:75009647						SLCO2B1	+
chr11	ENSG00000137491.10	74814152	0.00683441360766793	0.018933282242733995	False	False	74814204	AT	AT	-0.012871562947713602	0.06189331826808779	0.8354195014899639	73.0	0.20796369152419775	0.05524202916949051	1.923864330187021	11.0	0.9916722421201866	False	False										SLCO2B1	+
chr11	ENSG00000137491.10	74825412	-0.000125060447120644	0.0163162979076377	False	False	74825439	AC	GT	0.03744515034723759	0.06320119811255077	0.5540678340346399	84.0	0.5924753242898028	0.05524202916949051	1.923864330187021	11.0	0.9916722421201866	False	False										SLCO2B1	+
chr11	ENSG00000137491.10	74860386	-0.00659741673363212	0.0246942472668649	False	False	74860420	AAAC	GTTT	-0.028932086962292505	0.05502514395900394	0.5993820064319333	4.0	0.5257975696319511	0.05524202916949051	1.923864330187021	11.0	0.9916722421201866	False	False										SLCO2B1	+
chr11	ENSG00000120451.6	130647174	0.0278701543843808	0.0240268162735078	False	False	130647201	AC	GT	0.002524053840778029	0.05598907274580296	0.964070803839486	15.0	0.0450811866850793	1.6490054735614093e-49	17.66620826354915	13.0	3.184262549556552e-45	False	False										SNX19	-
chr11	ENSG00000120451.6	130654760	0.0407526868978048	0.0388765433605149	False	False	130654807	AC	GT	0.14376888706814678	0.05861951375926441	0.01478321067578395	49.0	2.4525772707458717	1.6490054735614093e-49	17.66620826354915	13.0	3.184262549556552e-45	False	False										SNX19	-
chr11	ENSG00000120451.6	130658719	0.0346622202347192	0.0228098047234773	False	False	130658750	GT	AC	0.07261677081404176	0.05566720217055112	0.1930043535442206	13.0	1.3044803399955538	1.6490054735614093e-49	17.66620826354915	13.0	3.184262549556552e-45	False	False										SNX19	-
chr11	ENSG00000120451.6	130666806	0.00215193834603538	0.0165204675646435	False	False	130666845	CT	AG	0.03603224661117694	0.05595289323018125	0.5200545825304901	15.0	0.6439746817549906	1.6490054735614093e-49	17.66620826354915	13.0	3.184262549556552e-45	False	False										SNX19	-
chr11	ENSG00000120451.6	130682286	0.0428911269639809	0.043859521420318	False	False	130682335	GT	AC	0.11669081964637718	0.05802151103424594	0.04522369153424742	41.0	2.0111647829630455	1.6490054735614093e-49	17.66620826354915	13.0	3.184262549556552e-45	False	False										SNX19	-
chr11	ENSG00000120451.6	130706787	-0.0429208492888134	0.0273681784247858	False	False	130706833	GT	AC	-0.026504631704617032	0.06006306867289636	0.6593545390614317	57.0	0.4412800126640437	1.6490054735614093e-49	17.66620826354915	13.0	3.184262549556552e-45	False	False										SNX19	-
chr11	ENSG00000120451.6	130714536	-0.536632945641872	0.0472349547825543	False	False	130714553	T	A	-0.5554460212878694	0.04883044970858885	4.903116155627463e-25	44.0	11.374992952198252	1.6490054735614093e-49	17.66620826354915	13.0	3.184262549556552e-45	False	False										SNX19	-
chr11	ENSG00000120451.6	130718206	-0.21672506077269302	0.0403925247697074	False	False	130718233	T	A	-0.31646407552946365	0.056689961598759865	5.6055050432090066e-08	54.0	5.582365318384455	1.6490054735614093e-49	17.66620826354915	13.0	3.184262549556552e-45	False	False										SNX19	-
chr11	ENSG00000120451.6	130793979	-0.000759510149214386	0.0144551639456314	False	False	130794006	AAAT	ATTT	-0.0032962971210991478	0.05763872862891568	0.9544326423983084	33.0	0.05718892833880953	1.6490054735614093e-49	17.66620826354915	13.0	3.184262549556552e-45	False	False										SNX19	-
chr11	ENSG00000120451.6	130804935	0.00795885951991262	0.0234664774890433	False	False	130804968	AC	GT	0.08224974000698546	0.055282073329391855	0.13776811901595426	9.0	1.4878193789315728	1.6490054735614093e-49	17.66620826354915	13.0	3.184262549556552e-45	False	False										SNX19	-
chr11	ENSG00000120451.6	130840540	0.193652563679035	0.0560719276417969	False	False	130840572	AC	GT	0.2477428954677166	0.055749660936374915	1.2420944439042446e-05	32.0	4.443845779626475	1.6490054735614093e-49	17.66620826354915	13.0	3.184262549556552e-45	False	False										SNX19	-
chr11	ENSG00000120451.6	130872405	-0.0286954737138564	0.0341099171820328	False	False	130872456	ATCT	AGAT	-0.1343559954802626	0.055051840509216236	0.01520081604131349	10.0	2.4405359428041296	1.6490054735614093e-49	17.66620826354915	13.0	3.184262549556552e-45	False	False										SNX19	-
chr11	ENSG00000175728.2	130647174	-0.0072604908290163596	0.03488898062948	False	False	130647201	AC	GT										False	False										C11orf44	+
chr11	ENSG00000175728.2	130654760	-0.00324520029407062	0.0494369920860287	False	False	130654807	AC	GT										False	False										C11orf44	+
chr11	ENSG00000175728.2	130658719	-0.000685949735805433	0.033943034099436005	False	False	130658750	GT	AC										False	False										C11orf44	+
chr11	ENSG00000175728.2	130666806	-0.00886086932407488	0.0402771397717451	False	False	130666845	CT	AG										False	False										C11orf44	+
chr11	ENSG00000175728.2	130682286	-0.00804843210947101	0.039785398614647	False	False	130682335	GT	AC										False	False										C11orf44	+
chr11	ENSG00000175728.2	130443051	-0.0440633948570217	0.0464312791412039	True	False	130443062	T	A										False	False										C11orf44	+
chr11	ENSG00000175728.2	130451364	-0.0037902635296908397	0.0353165623325708	False	False	130451398	GT	AC										False	False										C11orf44	+
chr11	ENSG00000175728.2	130489559	0.0056045915948374	0.036295877127737	False	False	130489655	ATCC	ATGG										False	False										C11orf44	+
chr11	ENSG00000175728.2	130512249	-0.00142429302725334	0.0334456573786946	False	False	130512278	AGAT	ATCT										False	False										C11orf44	+
chr11	ENSG00000175728.2	130521411	-0.007519748829086759	0.0378316516905804	False	False	130521433	AC	GT										False	False										C11orf44	+
chr11	ENSG00000175728.2	130556851	-0.0014776648940702	0.0342457890959857	False	False	130556875	T	A										False	False										C11orf44	+
chr11	ENSG00000175728.2	130590141	-0.0227864311627644	0.0415665178359776	False	False	130590171	AC	GT										False	False										C11orf44	+
chr11	ENSG00000175728.2	130594883	-0.0012457559268350099	0.0348378519322547	False	False	130594915	AT	AT										False	False										C11orf44	+
chr11	ENSG00000175728.2	130613775	-0.0127366896795148	0.0478200287243548	False	False	130613809	AAAC	GTTT										False	False										C11orf44	+
chr11	ENSG00000175728.2	130618508	-0.0127666933877106	0.0375055287820658	False	False	130618544	AC	GT										False	False										C11orf44	+
chr11	ENSG00000120457.7	128689631	0.0026813717553361197	0.0170972454687981	False	False	128689675	AC	GT	0.04090684258032808	0.0609200411481708	0.5024883713670103	65.0	0.671484158732489	0.08244220443546961	1.7432189734766619	13.0	1.0	False	False										KCNJ5	+
chr11	ENSG00000120457.7	128714741	0.00229616842789228	0.0158683602729484	False	False	128714752	A	T	0.013466968565233479	0.0589202215086704	0.8193709762965012	46.0	0.2285627619925317	0.08244220443546961	1.7432189734766619	13.0	1.0	False	False										KCNJ5	+
chr11	ENSG00000120457.7	128766503	0.00825249632470492	0.0181375478285667	False	False	128766527	GT	AC	-0.006412546358085483	0.05598809992373028	0.9088864751428224	15.0	0.11453409504557159	0.08244220443546961	1.7432189734766619	13.0	1.0	False	False										KCNJ5	+
chr11	ENSG00000120457.7	128782390	0.000388565861794973	0.0272706310898099	False	False	128782408	GTT	AAC	0.07279451982240559	0.05490214319059579	0.18579125315119294	4.0	1.3258957773232174	0.08244220443546961	1.7432189734766619	13.0	1.0	False	False										KCNJ5	+
chr11	ENSG00000120457.7	128787486	0.00528731619249926	0.0186958545902158	False	False	128787531	GTTTT	AAAAC	-0.02914919700245925	0.055531948437505606	0.6000057109770541	10.0	0.5249085944690577	0.08244220443546961	1.7432189734766619	13.0	1.0	False	False										KCNJ5	+
chr11	ENSG00000120457.7	128792938	-0.0011719803753863	0.0326635554235894	False	False	128792956	ATTT	AAAT	0.04621937839496237	0.06034764761955956	0.4444037942646898	60.0	0.7658853363487524	0.08244220443546961	1.7432189734766619	13.0	1.0	False	False										KCNJ5	+
chr11	ENSG00000120457.7	128805408	-0.0151468880389672	0.0223008327265003	True	False	128805424	GTTT	AAAC	-0.038850763556109655	0.05542814109404959	0.4838536680754196	9.0	0.7009212791420931	0.08244220443546961	1.7432189734766619	13.0	1.0	False	False										KCNJ5	+
chr11	ENSG00000120457.7	128816083	-0.00357841340474019	0.0185117827608679	False	False	128816093	A	T	-0.05823550261947631	0.056699793088165924	0.30518121493495004	24.0	1.0270849230247177	0.08244220443546961	1.7432189734766619	13.0	1.0	False	False										KCNJ5	+
chr11	ENSG00000120457.7	128821164	-0.00129220218713017	0.0175826780413221	False	False	128821199	AAAAT	ATTTT	-0.04374526147440986	0.05550237321415075	0.4311740013372925	10.0	0.7881692068485582	0.08244220443546961	1.7432189734766619	13.0	1.0	False	False										KCNJ5	+
chr11	ENSG00000120457.7	128823328	-0.0036677034367136	0.0206540040699747	False	False	128823359	GT	AC	-0.04317079260697773	0.05665193221208203	0.44661623653597904	23.0	0.7620356609438079	0.08244220443546961	1.7432189734766619	13.0	1.0	False	False										KCNJ5	+
chr11	ENSG00000120457.7	128852370	-0.00171334698328781	0.0154745404470162	False	False	128852408	GT	AC	0.011500126708693732	0.05933515889662399	0.8464581996826609	50.0	0.19381639693136574	0.08244220443546961	1.7432189734766619	13.0	1.0	False	False										KCNJ5	+
chr11	ENSG00000120457.7	128859412	0.0114054837994973	0.0317185387790974	False	False	128859451	AC	GT	0.10588542920025212	0.06074132441839769	0.08244220443546961	66.0	1.7432189734766619	0.08244220443546961	1.7432189734766619	13.0	1.0	True	False	128717072.0	0.1247635285618402	0.2940401801275634	chr11:128717072						KCNJ5	+
chr11	ENSG00000120457.7	128862322	-0.000556123921612475	0.0164255628146579	False	False	128862344	ACC	GGT	0.02912992808101553	0.054941645706151634	0.5963304303450561	3.0	0.5301975888529664	0.08244220443546961	1.7432189734766619	13.0	1.0	False	False										KCNJ5	+
chr11	ENSG00000151702.12	128689631	0.00416531799559345	0.0176755281959759	False	False	128689675	AC	GT	0.004085056760666089	0.060970567349676937	0.9466310984113409	65.0	0.06700047151009059	0.06619265813812218	1.8433976367410048	23.0	1.0	False	False										FLI1	+
chr11	ENSG00000151702.12	128714741	0.0009862458052711561	0.0167363379474367	False	False	128714752	A	T	0.047216446564686	0.0588598443330345	0.4231077441073259	46.0	0.8021843601476575	0.06619265813812218	1.8433976367410048	23.0	1.0	False	False										FLI1	+
chr11	ENSG00000151702.12	128766503	0.0173868276973497	0.0317037758674669	False	False	128766527	GT	AC	0.057021581780013264	0.05589815355801398	0.3084550963013296	15.0	1.020097769791865	0.06619265813812218	1.8433976367410048	23.0	1.0	False	False										FLI1	+
chr11	ENSG00000151702.12	128782390	0.00156705220678567	0.0226155754644971	False	False	128782408	GTT	AAC	-0.01809014126619845	0.055039180171092376	0.7426079200384068	4.0	0.32867752044932774	0.06619265813812218	1.8433976367410048	23.0	1.0	False	False										FLI1	+
chr11	ENSG00000151702.12	128464998	0.00689889473602998	0.0172651589988717	False	False	128465046	ATGG	ATCC	0.04356426712824718	0.05777658951876617	0.4514351343400428	35.0	0.7540124381017203	0.06619265813812218	1.8433976367410048	23.0	1.0	False	False										FLI1	+
chr11	ENSG00000151702.12	128466352	0.0025820122036426603	0.0150854016714608	False	False	128466379	AG	CT	-0.004217380932582107	0.05763852917544425	0.9417198544636176	33.0	0.07316947522628385	0.06619265813812218	1.8433976367410048	23.0	1.0	False	False										FLI1	+
chr11	ENSG00000151702.12	128482353	-0.00598828032749177	0.0196548769999267	False	False	128482380	CCTT	AAGG	-0.016946771176021495	0.05697210547079181	0.7663178961157364	26.0	0.2974573440103892	0.06619265813812218	1.8433976367410048	23.0	1.0	False	False										FLI1	+
chr11	ENSG00000151702.12	128482770	-0.0154638403969598	0.026995829139757004	True	False	128482816	GT	AC	-0.06432779454446977	0.058803519796420976	0.274893369905592	46.0	1.0939446272463613	0.06619265813812218	1.8433976367410048	23.0	1.0	False	False										FLI1	+
chr11	ENSG00000151702.12	128496178	0.0054457821362804	0.0186464383675298	False	False	128496188	T	A	0.008386254667631212	0.05792640756799713	0.8849869449171842	36.0	0.14477429241209158	0.06619265813812218	1.8433976367410048	23.0	1.0	False	False										FLI1	+
chr11	ENSG00000151702.12	128504172	0.0024873529273914	0.0162978968798228	False	False	128504183	T	A	-0.016040023117100077	0.05753613082109589	0.7806031210315318	32.0	0.27878174788943105	0.06619265813812218	1.8433976367410048	23.0	1.0	False	False										FLI1	+
chr11	ENSG00000151702.12	128518235	-0.00484460906943145	0.0181607202069202	False	False	128518260	AAAT	ATTT	-0.060041185260943285	0.05580084721781954	0.2827420306934534	14.0	1.0759905674294068	0.06619265813812218	1.8433976367410048	23.0	1.0	False	False										FLI1	+
chr11	ENSG00000151702.12	128524308	0.000990098451680115	0.01617885890109	False	False	128524336	AG	CT	0.0037937271640524533	0.06349960654038023	0.952407558109238	86.0	0.059744105054256876	0.06619265813812218	1.8433976367410048	23.0	1.0	False	False										FLI1	+
chr11	ENSG00000151702.12	128525682	2.26124911323233e-05	0.0202224312570694	False	False	128525715	T	A	0.06047026792566429	0.05588679070429522	0.28006372335358937	15.0	1.082013605784252	0.06619265813812218	1.8433976367410048	23.0	1.0	False	False										FLI1	+
chr11	ENSG00000151702.12	128526427	-0.0042536878500034	0.0180206910289918	False	False	128526472	ATTT	AAAT	0.030754588075214424	0.057901042499462485	0.5957051212033602	36.0	0.5311577606828052	0.06619265813812218	1.8433976367410048	23.0	1.0	False	False										FLI1	+
chr11	ENSG00000151702.12	128552667	0.0028752075582539603	0.0198863004058458	False	False	128552703	AC	GT	0.04803824227539534	0.05618944918977477	0.3932356732949849	18.0	0.8549334967344231	0.06619265813812218	1.8433976367410048	23.0	1.0	False	False										FLI1	+
chr11	ENSG00000151702.12	128571218	0.0110458211319548	0.0301210394529997	False	False	128571234	A	T	0.08706635750179771	0.0548391435456675	0.1133190596484638	4.0	1.587668075619979	0.06619265813812218	1.8433976367410048	23.0	1.0	False	False										FLI1	+
chr11	ENSG00000151702.12	128589252	-0.00277183540884985	0.0193771476117225	False	False	128589291	GT	AC	0.017717807082322463	0.05953978583142325	0.7662433869989502	52.0	0.2975792881164775	0.06619265813812218	1.8433976367410048	23.0	1.0	False	False										FLI1	+
chr11	ENSG00000151702.12	128595534	0.00285876677364807	0.0191018171040006	False	False	128595590	GT	AC	0.03649855963774391	0.059615250835557014	0.5408771900372465	53.0	0.6122352774866571	0.06619265813812218	1.8433976367410048	23.0	1.0	False	False										FLI1	+
chr11	ENSG00000151702.12	128603072	-0.00659674969404635	0.0177376139189393	False	False	128603082	T	A	-0.017071177189728122	0.05504016646021103	0.7566361854225618	4.0	0.3101585312622376	0.06619265813812218	1.8433976367410048	23.0	1.0	False	False										FLI1	+
chr11	ENSG00000151702.12	128624131	-0.00358171565900696	0.0221057328138748	False	False	128624172	GT	AC	-0.005635042395081814	0.061198034480970914	0.9267044690195884	67.0	0.0920788133617917	0.06619265813812218	1.8433976367410048	23.0	1.0	False	False										FLI1	+
chr11	ENSG00000151702.12	128641924	-0.00751761065354572	0.0186405100258883	False	False	128641982	AC	GT	-0.040802848488991836	0.060142798897772576	0.498065731598887	58.0	0.6784328171747755	0.06619265813812218	1.8433976367410048	23.0	1.0	False	False										FLI1	+
chr11	ENSG00000151702.12	128650496	0.00999334342983635	0.0356786360502496	False	False	128650511	AAAT	ATTT	0.10234811902157943	0.05552145504673837	0.06619265813812218	13.0	1.8433976367410048	0.06619265813812218	1.8433976367410048	23.0	1.0	True	False	128596427.0	0.05946596800276326	0.21801154541046525	chr11:128596427						FLI1	+
chr11	ENSG00000151702.12	128659940	-0.00494960600631279	0.0170689917157785	False	False	128659991	GT	AC	-0.024654738714406103	0.06039384557574332	0.6834217235199571	60.0	0.4082326349542555	0.06619265813812218	1.8433976367410048	23.0	1.0	False	False										FLI1	+
chr11	ENSG00000151704.11	128689631	0.000957463176662832	0.0171775544073423	False	False	128689675	AC	GT	-0.02698102821336816	0.06094887930806524	0.6583508463949623	65.0	0.44268292575148005	0.05670411534827685	1.9136705721901324	14.0	1.0	False	False										KCNJ1	-
chr11	ENSG00000151704.11	128714741	0.0116609353069329	0.0330234098582099	False	False	128714752	A	T	0.1075181882741543	0.05858398053193496	0.0674948701727315	46.0	1.8352830807654765	0.05670411534827685	1.9136705721901324	14.0	1.0	False	False										KCNJ1	-
chr11	ENSG00000151704.11	128766503	-0.00589538416524422	0.0154694145999535	False	False	128766527	GT	AC	-0.01400705093777707	0.05598375835128325	0.8025949188358193	15.0	0.2501984745269608	0.05670411534827685	1.9136705721901324	14.0	1.0	False	False										KCNJ1	-
chr11	ENSG00000151704.11	128782390	0.004455528604078621	0.020759168688715	False	False	128782408	GTT	AAC	0.059846619879286626	0.054949519039696915	0.2768956793679293	4.0	1.0891199945908885	0.05670411534827685	1.9136705721901324	14.0	1.0	False	False										KCNJ1	-
chr11	ENSG00000151704.11	128787486	-0.00569053752303167	0.0180481016701331	False	False	128787531	GTTTT	AAAAC	-0.0306783805894706	0.05552940598369928	0.5810066891317036	10.0	0.5524708944028012	0.05670411534827685	1.9136705721901324	14.0	1.0	False	False										KCNJ1	-
chr11	ENSG00000151704.11	128792938	0.0363098854257491	0.0346548170902695	False	False	128792956	ATTT	AAAT	0.103058206294649	0.06009053407228495	0.08746684519864127	60.0	1.7150489321775169	0.05670411534827685	1.9136705721901324	14.0	1.0	False	False										KCNJ1	-
chr11	ENSG00000151704.11	128805408	-0.009228312255393709	0.0178537003721939	False	False	128805424	GTTT	AAAC	-0.010547339993896948	0.05546693411724068	0.8493060330207053	9.0	0.19015545318591062	0.05670411534827685	1.9136705721901324	14.0	1.0	False	False										KCNJ1	-
chr11	ENSG00000151704.11	128816083	-0.000338940257592679	0.0150188164536449	False	False	128816093	A	T	-0.00890392632739144	0.05679393198209605	0.8755234297445422	24.0	0.15677601491297258	0.05670411534827685	1.9136705721901324	14.0	1.0	False	False										KCNJ1	-
chr11	ENSG00000151704.11	128821164	-0.0137548143745841	0.0234454283251902	False	False	128821199	AAAAT	ATTTT	-0.08259812570095401	0.055365718703021635	0.136707789620576	10.0	1.4918640566016195	0.05670411534827685	1.9136705721901324	14.0	1.0	False	False										KCNJ1	-
chr11	ENSG00000151704.11	128823328	-0.041281586610863	0.031862344217535005	False	False	128823359	GT	AC	-0.09189232997634324	0.0564648768184315	0.1046596106165434	23.0	1.6274246071913392	0.05670411534827685	1.9136705721901324	14.0	1.0	False	False										KCNJ1	-
chr11	ENSG00000151704.11	128624131	0.0038429643103562103	0.016776036851926	False	False	128624172	GT	AC	0.027218309598879813	0.06117633271110405	0.6567411540628326	67.0	0.44491567886905137	0.05670411534827685	1.9136705721901324	14.0	1.0	False	False										KCNJ1	-
chr11	ENSG00000151704.11	128641924	-0.0034840644363650104	0.0163791319783822	False	False	128641982	AC	GT	-0.0065759262721958745	0.06019162507328196	0.9130837066556708	58.0	0.10924985434750815	0.05670411534827685	1.9136705721901324	14.0	1.0	False	False										KCNJ1	-
chr11	ENSG00000151704.11	128650496	0.0075368097265684	0.0191220231618981	False	False	128650511	AAAT	ATTT	0.05628220625331002	0.05572608558399581	0.3132657832075548	13.0	1.0099795394470328	0.05670411534827685	1.9136705721901324	14.0	1.0	False	False										KCNJ1	-
chr11	ENSG00000151704.11	128659940	-0.0727509193648827	0.0339497818469631	True	False	128659991	GT	AC	-0.11484414241996856	0.060012493314632126	0.05670411534827685	60.0	1.9136705721901324	0.05670411534827685	1.9136705721901324	14.0	1.0	True	False	128633309.0	0.04818058782309929	0.20232951190947965	chr11:128633309						KCNJ1	-
chr11	ENSG00000174370.5	128689631	0.0048685013418024205	0.0251676927877574	False	False	128689675	AC	GT	0.055387611968336026	0.060877481093090324	0.3637313867143723	65.0	0.9098210204137798	0.05028903511715014	1.9658580791370142	13.0	1.0	False	False										C11orf45	-
chr11	ENSG00000174370.5	128714741	0.0135953829781065	0.0376440571701522	False	False	128714752	A	T	0.10930557235327128	0.05857249460700766	0.06303547864292311	46.0	1.866158733491844	0.05028903511715014	1.9658580791370142	13.0	1.0	False	False										C11orf45	-
chr11	ENSG00000174370.5	128766503	0.00229991690412952	0.0191484482575805	False	False	128766527	GT	AC	0.006605467173478246	0.055988029615256216	0.9061577644603434	15.0	0.11797998998840134	0.05028903511715014	1.9658580791370142	13.0	1.0	False	False										C11orf45	-
chr11	ENSG00000174370.5	128782390	-0.070748478818893	0.0378545593361778	True	False	128782408	GTT	AAC	-0.06208917499326444	0.05494197860632382	0.2592605912291166	4.0	1.1300862576892703	0.05028903511715014	1.9658580791370142	13.0	1.0	False	False										C11orf45	-
chr11	ENSG00000174370.5	128787486	0.0209339125532569	0.0263199678036721	False	False	128787531	GTTTT	AAAAC	0.012237350462161132	0.05555139560129936	0.8257849776093504	10.0	0.22028880336311293	0.05028903511715014	1.9658580791370142	13.0	1.0	False	False										C11orf45	-
chr11	ENSG00000174370.5	128792938	-0.0059449097336407	0.0225129848285418	False	False	128792956	ATTT	AAAT	-0.019725414273381425	0.06040045523683225	0.7442369730273872	60.0	0.3265772450892531	0.05028903511715014	1.9658580791370142	13.0	1.0	False	False										C11orf45	-
chr11	ENSG00000174370.5	128805408	0.00832211243404032	0.0287780049093181	False	False	128805424	GTTT	AAAC	0.09453260105352496	0.055221611915794624	0.08787331918125467	9.0	1.7118768861306366	0.05028903511715014	1.9658580791370142	13.0	1.0	False	False										C11orf45	-
chr11	ENSG00000174370.5	128816083	-0.000764651009018622	0.0202671174739707	False	False	128816093	A	T	-0.05608909602061237	0.056706773029717016	0.3233819200672301	24.0	0.9891075267361634	0.05028903511715014	1.9658580791370142	13.0	1.0	False	False										C11orf45	-
chr11	ENSG00000174370.5	128821164	0.00440248702290875	0.0170686615379324	False	False	128821199	AAAAT	ATTTT	-0.010158041334081007	0.05555268920928577	0.8550268014488105	10.0	0.18285417823450867	0.05028903511715014	1.9658580791370142	13.0	1.0	False	False										C11orf45	-
chr11	ENSG00000174370.5	128823328	-0.00860068318292515	0.0258929516797622	False	False	128823359	GT	AC	-0.09264422605082193	0.05646092600380567	0.10183830598183033	23.0	1.6408555900159585	0.05028903511715014	1.9658580791370142	13.0	1.0	False	False										C11orf45	-
chr11	ENSG00000174370.5	128859412	-0.000216680985692799	0.0155836744880279	False	False	128859451	AC	GT	0.008913300030489393	0.06108229563351656	0.8840920224558513	66.0	0.14592280689592424	0.05028903511715014	1.9658580791370142	13.0	1.0	False	False										C11orf45	-
chr11	ENSG00000174370.5	128862322	-0.0128036140102949	0.0245335294785585	False	False	128862344	ACC	GGT	-0.08406756481343136	0.05477039811068974	0.1257615089063734	3.0	1.5349087776125474	0.05028903511715014	1.9658580791370142	13.0	1.0	False	False										C11orf45	-
chr11	ENSG00000120471.10	128714741	-0.00847158790120638	0.03799254440631399	False	False	128714752	A	T										False	False										TP53AIP1	-
chr11	ENSG00000120471.10	128766503	0.0152609966580711	0.0700017610420954	False	False	128766527	GT	AC										False	False										TP53AIP1	-
chr11	ENSG00000120471.10	128782390	0.0026005464565755604	0.0311778109460199	False	False	128782408	GTT	AAC										False	False										TP53AIP1	-
chr11	ENSG00000120471.10	128787486	-0.0041786124840196	0.0321298580388162	False	False	128787531	GTTTT	AAAAC										False	False										TP53AIP1	-
chr11	ENSG00000120471.10	128792938	0.005815463520626439	0.0327805525354106	False	False	128792956	ATTT	AAAT										False	False										TP53AIP1	-
chr11	ENSG00000120471.10	128805408	-0.00938257463700228	0.0320674799325975	True	False	128805424	GTTT	AAAC										False	False										TP53AIP1	-
chr11	ENSG00000120471.10	128816083	-0.00272018235874713	0.0302941504375568	False	False	128816093	A	T										False	False										TP53AIP1	-
chr11	ENSG00000120471.10	128821164	-0.000954412704081351	0.0321692183527437	False	False	128821199	AAAAT	ATTTT										False	False										TP53AIP1	-
chr11	ENSG00000120471.10	128823328	0.00188836813045972	0.0352961410300112	False	False	128823359	GT	AC										False	False										TP53AIP1	-
chr11	ENSG00000120471.10	128852370	0.00176153530009265	0.0339556019567785	False	False	128852408	GT	AC										False	False										TP53AIP1	-
chr11	ENSG00000120471.10	128859412	-0.000546258724100753	0.0332438288929439	False	False	128859451	AC	GT										False	False										TP53AIP1	-
chr11	ENSG00000120471.10	128862322	-9.31683132871436e-05	0.0320742130652847	False	False	128862344	ACC	GGT										False	False										TP53AIP1	-
chr11	ENSG00000120471.10	128905064	0.00134370770413373	0.0322831917442725	False	False	128905090	CT	AG										False	False										TP53AIP1	-
chr11	ENSG00000149548.10	124729108	0.0451780489907797	0.0503646216513948	False	False	124729123	AT	AT	0.14777837998793014	0.05681774319647932	0.009753553046900872	31.0	2.6009195662154907	2.0596057818359485e-10	6.576043537069687	19.0	1.0568623661535135e-07	False	False										CCDC15	+
chr11	ENSG00000149548.10	124731460	-0.0281961347361196	0.0248229552664785	False	False	124731496	AC	GT	-0.08200608047898418	0.05744490362691799	0.15445499633578155	33.0	1.4275605893880745	2.0596057818359485e-10	6.576043537069687	19.0	1.0568623661535135e-07	False	False										CCDC15	+
chr11	ENSG00000149548.10	124732100	0.0161271978118768	0.0289511441834308	False	False	124732132	AC	GT	0.06907263878363436	0.05500010971449303	0.21005653061188995	5.0	1.255863654494367	2.0596057818359485e-10	6.576043537069687	19.0	1.0568623661535135e-07	False	False										CCDC15	+
chr11	ENSG00000149548.10	124750440	-0.0038474385881563295	0.0219559531629822	False	False	124750478	AGCCGG	CCGGCT	0.017568345724094943	0.05503969237792045	0.7497812766431121	4.0	0.31919411183232926	2.0596057818359485e-10	6.576043537069687	19.0	1.0568623661535135e-07	False	False										CCDC15	+
chr11	ENSG00000149548.10	124767367	-0.030225513764529	0.0379094839788189	False	False	124767446	CT	AG	-0.08690969260072429	0.05985682994823094	0.14764455529360024	57.0	1.4519594952805028	2.0596057818359485e-10	6.576043537069687	19.0	1.0568623661535135e-07	False	False										CCDC15	+
chr11	ENSG00000149548.10	124856564	0.133999619958081	0.0548060851450032	False	False	124856615	GT	AC	0.21685684463559693	0.057724118074371326	0.0002085707219138266	48.0	3.7567805601845694	2.0596057818359485e-10	6.576043537069687	19.0	1.0568623661535135e-07	False	False										CCDC15	+
chr11	ENSG00000149548.10	124917165	-0.28361408674160604	0.0501700613270357	False	False	124917175	T	A	-0.3280637980407796	0.05409082054225671	3.898155116631671e-09	29.0	6.065054934496517	2.0596057818359485e-10	6.576043537069687	19.0	1.0568623661535135e-07	False	False										CCDC15	+
chr11	ENSG00000149548.10	124924280	-0.07401245880795598	0.0467883239351472	False	False	124924318	GT	AC	-0.16334940608073678	0.059384432020725485	0.006339863663614167	58.0	2.7507109274654167	2.0596057818359485e-10	6.576043537069687	19.0	1.0568623661535135e-07	False	False										CCDC15	+
chr11	ENSG00000149548.10	124928907	0.214153192256527	0.050493886138562996	False	False	124928930	T	A	0.2303503851863752	0.05637061862747824	5.6392002230803085e-05	36.0	4.086355459545895	2.0596057818359485e-10	6.576043537069687	19.0	1.0568623661535135e-07	False	False										CCDC15	+
chr11	ENSG00000149548.10	124936860	0.00341532206268249	0.0396887306199342	False	False	124936890	ATTTT	AAAAT	-0.08596455530917743	0.05517985359747088	0.1202277829070905	8.0	1.5578974880266363	2.0596057818359485e-10	6.576043537069687	19.0	1.0568623661535135e-07	False	False										CCDC15	+
chr11	ENSG00000149548.10	124963326	-0.0264997309324631	0.0241894713512214	False	False	124963351	T	A	-0.034806398988841934	0.06070886652293667	0.5668946663599603	63.0	0.5733330398400962	2.0596057818359485e-10	6.576043537069687	19.0	1.0568623661535135e-07	False	False										CCDC15	+
chr11	ENSG00000149548.10	124977696	-0.00039778781246893	0.0185547458268899	False	False	124977712	AT	AT	0.04374011359795875	0.060912723305194275	0.4733320996342625	65.0	0.7180784444459217	2.0596057818359485e-10	6.576043537069687	19.0	1.0568623661535135e-07	False	False										CCDC15	+
chr11	ENSG00000149548.10	124990234	0.0022918849999369897	0.0154941531921128	False	False	124990259	T	A	0.026141620714348543	0.06050206958184608	0.6660257047564536	61.0	0.4320781238563194	2.0596057818359485e-10	6.576043537069687	19.0	1.0568623661535135e-07	False	False										CCDC15	+
chr11	ENSG00000149548.10	124998135	0.008374225854704171	0.0229738926661715	False	False	124998145	A	T	0.08446998531106015	0.05587679679498249	0.13159859105449165	16.0	1.5117184619760669	2.0596057818359485e-10	6.576043537069687	19.0	1.0568623661535135e-07	False	False										CCDC15	+
chr11	ENSG00000149548.10	124785912	0.0170685020134084	0.0307803534285684	False	False	124785982	CT	AG	0.06728243586176201	0.05542966497028114	0.2256950189792175	10.0	1.2138344313976241	2.0596057818359485e-10	6.576043537069687	19.0	1.0568623661535135e-07	False	False										CCDC15	+
chr11	ENSG00000149548.10	124805204	0.00885253937744339	0.0222705797577323	False	False	124805224	GT	AC	0.07638696620876256	0.054887351067917235	0.16494927079388572	4.0	1.3917043676281964	2.0596057818359485e-10	6.576043537069687	19.0	1.0568623661535135e-07	False	False										CCDC15	+
chr11	ENSG00000149548.10	124816177	0.00385598436157053	0.024263002608598	False	False	124816198	ATTT	AAAT	-0.0595686136168886	0.05503388235907905	0.2798679944340355	5.0	1.0823988979774648	2.0596057818359485e-10	6.576043537069687	19.0	1.0568623661535135e-07	False	False										CCDC15	+
chr11	ENSG00000149548.10	124819980	0.0449834767260856	0.0373655784823559	False	False	124820003	CTTT	AAAG	0.09812981503932502	0.05469968930691431	0.07372989491107029	3.0	1.7939739015468399	2.0596057818359485e-10	6.576043537069687	19.0	1.0568623661535135e-07	False	False										CCDC15	+
chr11	ENSG00000121236.15	5545344	0.0120085277153576	0.026325761021444998	False	False	5545416	AGAT	ATCT	0.06187328124365521	0.05510997035496225	0.26237591131811083	6.0	1.1227239072191584	0.006986470814505417	2.714764659633736	14.0	0.3038223598287931	False	False										TRIM6	+
chr11	ENSG00000121236.15	5559124	-0.0016852784964531099	0.0173956169954232	False	False	5559158	GT	AC	0.013006145840433669	0.06261713228478379	0.8356219280528773	79.0	0.20770906245405005	0.006986470814505417	2.714764659633736	14.0	0.3038223598287931	False	False										TRIM6	+
chr11	ENSG00000121236.15	5587194	0.0217963895429673	0.0257372145971039	False	False	5587221	AAAT	ATTT	0.0775337270726472	0.055388318317751664	0.16252370889666068	10.0	1.3998209266410975	0.006986470814505417	2.714764659633736	14.0	0.3038223598287931	False	False										TRIM6	+
chr11	ENSG00000121236.15	5601547	-0.0162327772655666	0.0251305956688483	False	False	5601559	T	A	-0.05203820266590471	0.058642459181372834	0.375609165869644	44.0	0.8873809760425958	0.006986470814505417	2.714764659633736	14.0	0.3038223598287931	False	False										TRIM6	+
chr11	ENSG00000121236.15	5605499	0.0217317421028273	0.0358455525051419	False	False	5605518	ATTT	AAAT	0.11925086405583285	0.05473837280381599	0.030073757908677355	5.0	2.178560632104129	0.006986470814505417	2.714764659633736	14.0	0.3038223598287931	False	False										TRIM6	+
chr11	ENSG00000121236.15	5610013	-0.023473302596753	0.0369732892395517	False	False	5610031	T	A	-0.12608585038260953	0.058659332904745	0.0324368360328761	48.0	2.1494593296407967	0.006986470814505417	2.714764659633736	14.0	0.3038223598287931	False	False										TRIM6	+
chr11	ENSG00000121236.15	5625393	0.0600574384002215	0.0449236388738163	True	False	5625421	GT	AC	0.13670271336658812	0.05486493086227412	0.013212733215406737	8.0	2.491622812935809	0.006986470814505417	2.714764659633736	14.0	0.3038223598287931	False	False										TRIM6	+
chr11	ENSG00000121236.15	5650037	-0.008933027241768959	0.0315154541417579	False	False	5650047	T	A	-0.09971004854867767	0.05793210246189647	0.08627138054252499	39.0	1.7211536317753995	0.006986470814505417	2.714764659633736	14.0	0.3038223598287931	False	False										TRIM6	+
chr11	ENSG00000121236.15	5684356	-0.00561745108825129	0.0158782357956363	False	False	5684390	AAAC	GTTT	0.0074496973521783125	0.0552142308342143	0.8927551155335594	6.0	0.13492350141663115	0.006986470814505417	2.714764659633736	14.0	0.3038223598287931	False	False										TRIM6	+
chr11	ENSG00000121236.15	5706936	-0.000490306449811452	0.0243202874426707	False	False	5706967	AAAAT	ATTTT	-0.05216407880682029	0.05718187575069561	0.36235841423292814	29.0	0.9122484724748771	0.006986470814505417	2.714764659633736	14.0	0.3038223598287931	False	False										TRIM6	+
chr11	ENSG00000121236.15	5718930	-0.0156679960946594	0.0275051946413755	False	False	5718952	GTTT	AAAC	0.04564773296294535	0.054824920804236406	0.4056636980637923	2.0	0.8326091911001553	0.006986470814505417	2.714764659633736	14.0	0.3038223598287931	False	False										TRIM6	+
chr11	ENSG00000121236.15	5724613	-0.00464824138463751	0.0167592962524273	False	False	5724633	T	A	-0.013570660329801629	0.05725456062236192	0.8127978958817305	29.0	0.23702322019918418	0.006986470814505417	2.714764659633736	14.0	0.3038223598287931	False	False										TRIM6	+
chr11	ENSG00000121236.15	5729043	0.00144223679855984	0.0156621413374077	False	False	5729069	AAAC	GTTT	-0.006722946994025846	0.05488088969912767	0.9025766157760204	2.0	0.12250069251579038	0.006986470814505417	2.714764659633736	14.0	0.3038223598287931	False	False										TRIM6	+
chr11	ENSG00000175518.6	5545344	0.00569145302625989	0.0162682441295335	False	False	5545416	AGAT	ATCT	0.009617223101027668	0.05521320949835475	0.8618288088794215	6.0	0.17418337366014275	0.01643015421637885	2.4117097618730865	11.0	0.4588256055428142	False	False										UBQLNL	-
chr11	ENSG00000175518.6	5559124	-0.0712549706806357	0.0338791930696369	True	False	5559158	GT	AC	-0.08760603565186244	0.06238165839403172	0.1614297883917961	79.0	1.404355669714674	0.01643015421637885	2.4117097618730865	11.0	0.4588256055428142	False	False										UBQLNL	-
chr11	ENSG00000175518.6	5587194	0.00506503949497063	0.0176154772481389	False	False	5587221	AAAT	ATTT	-0.018907531851174185	0.05554562425785987	0.7337786028850939	10.0	0.34039642372907014	0.01643015421637885	2.4117097618730865	11.0	0.4588256055428142	False	False										UBQLNL	-
chr11	ENSG00000175518.6	5601547	-0.00571712495389128	0.018127183357952	False	False	5601559	T	A	0.0013745552827468235	0.05872196647668474	0.9813410373519418	44.0	0.023407855104658044	0.01643015421637885	2.4117097618730865	11.0	0.4588256055428142	False	False										UBQLNL	-
chr11	ENSG00000175518.6	5605499	0.0196443399634934	0.0258279858382435	False	False	5605518	ATTT	AAAT	0.012525503735135559	0.05512745970792217	0.8204016626625089	5.0	0.22720988417566362	0.01643015421637885	2.4117097618730865	11.0	0.4588256055428142	False	False										UBQLNL	-
chr11	ENSG00000175518.6	5610013	-0.05356735186415	0.0448193973284671	False	False	5610031	T	A	-0.0667280404934069	0.05899944792357297	0.2590049809512826	48.0	1.1309943201476298	0.01643015421637885	2.4117097618730865	11.0	0.4588256055428142	False	False										UBQLNL	-
chr11	ENSG00000175518.6	5439643	-0.0104795807039228	0.0212891046153759	False	False	5439691	AAAAC	GTTTT	0.035585470032846636	0.05560624712444484	0.5226558214144066	11.0	0.6399545352019099	0.01643015421637885	2.4117097618730865	11.0	0.4588256055428142	False	False										UBQLNL	-
chr11	ENSG00000175518.6	5460315	-0.0135436495266408	0.0203790387047647	False	False	5460349	CT	AG	0.014102008643706284	0.055379370185879684	0.7991588465074349	8.0	0.25464371653872536	0.01643015421637885	2.4117097618730865	11.0	0.4588256055428142	False	False										UBQLNL	-
chr11	ENSG00000175518.6	5465094	-0.005538069598090571	0.0202539912602742	False	False	5465109	AC	GT	-0.012167633257232123	0.05529603258163159	0.8259731653491801	7.0	0.22004532132155183	0.01643015421637885	2.4117097618730865	11.0	0.4588256055428142	False	False										UBQLNL	-
chr11	ENSG00000175518.6	5495085	-0.0130852015585857	0.020555261664714	False	False	5495110	GT	AC	0.009570984485163334	0.056611258627454725	0.8658550414879518	22.0	0.16906503612908017	0.01643015421637885	2.4117097618730865	11.0	0.4588256055428142	False	False										UBQLNL	-
chr11	ENSG00000187747.2	5545344	0.00478873266303811	0.0414613654799567	False	False	5545416	AGAT	ATCT										False	False										OR52B6	+
chr11	ENSG00000187747.2	5559124	0.0008883885476820381	0.0385309033053247	False	False	5559158	GT	AC										False	False										OR52B6	+
chr11	ENSG00000187747.2	5587194	0.005692850573904421	0.0423201414005735	False	False	5587221	AAAT	ATTT										False	False										OR52B6	+
chr11	ENSG00000187747.2	5601547	-0.0050101998976540205	0.039815012582227007	False	False	5601559	T	A										False	False										OR52B6	+
chr11	ENSG00000187747.2	5605499	0.0188561537296901	0.0463637874476949	True	False	5605518	ATTT	AAAT										False	False										OR52B6	+
chr11	ENSG00000187747.2	5610013	-0.00833476155375497	0.0403310212344665	False	False	5610031	T	A										False	False										OR52B6	+
chr11	ENSG00000187747.2	5625393	-0.00298776158475737	0.0402122845542997	False	False	5625421	GT	AC										False	False										OR52B6	+
chr11	ENSG00000187747.2	5643848	0.00012392919616834098	0.0396056930786119	False	False	5643867	AAAC	GTTT										False	False										OR52B6	+
chr11	ENSG00000187747.2	5650037	-0.00220977355539004	0.0373420130549549	False	False	5650047	T	A										False	False										OR52B6	+
chr11	ENSG00000187747.2	5684356	-0.0112643938147415	0.0426073429096255	False	False	5684390	AAAC	GTTT										False	False										OR52B6	+
chr11	ENSG00000196565.8	5545344	-0.00432625867205008	0.0208172694888182	False	False	5545416	AGAT	ATCT	0.056712046995992624	0.05512689750413556	0.304353048649778	6.0	1.028754556552691	3.968403035498378e-15	8.24345644062876	41.0	9.189403065631212e-12	False	False										HBG2	-
chr11	ENSG00000196565.8	5559124	0.0133819059028876	0.0244228131802503	False	False	5559158	GT	AC	0.08413081863851231	0.06240041494819345	0.17877711964812815	79.0	1.3482413331443395	3.968403035498378e-15	8.24345644062876	41.0	9.189403065631212e-12	False	False										HBG2	-
chr11	ENSG00000196565.8	5587194	-0.00438798603773423	0.0174398332628282	False	False	5587221	AAAT	ATTT	-0.042991858147619764	0.05550419014693685	0.4391589002903609	10.0	0.7745695961657479	3.968403035498378e-15	8.24345644062876	41.0	9.189403065631212e-12	False	False										HBG2	-
chr11	ENSG00000196565.8	5601547	0.00224793066881207	0.0148538802326975	False	False	5601559	T	A	0.007858187823557565	0.05872020884828885	0.8936343731683872	44.0	0.13382424854550834	3.968403035498378e-15	8.24345644062876	41.0	9.189403065631212e-12	False	False										HBG2	-
chr11	ENSG00000196565.8	5605499	-0.0142528623124502	0.0281602663587593	False	False	5605518	ATTT	AAAT	-0.030539387230358574	0.055106069200205735	0.5798233918782494	5.0	0.5541928080445367	3.968403035498378e-15	8.24345644062876	41.0	9.189403065631212e-12	False	False										HBG2	-
chr11	ENSG00000196565.8	5610013	-0.0216669363175999	0.0321720673948954	False	False	5610031	T	A	-0.09692646120724263	0.058852822864781	0.10067078128422736	48.0	1.64692968814663	3.968403035498378e-15	8.24345644062876	41.0	9.189403065631212e-12	False	False										HBG2	-
chr11	ENSG00000196565.8	5625393	0.00029969952204431804	0.0147567585453762	False	False	5625421	GT	AC	0.002729896954083336	0.05538467118838992	0.9607185668441252	8.0	0.049289756452604784	3.968403035498378e-15	8.24345644062876	41.0	9.189403065631212e-12	False	False										HBG2	-
chr11	ENSG00000196565.8	5643848	-0.00496426830371651	0.0163192613001413	False	False	5643867	AAAC	GTTT	-0.04265717495464705	0.055419529060678166	0.4420287721466119	9.0	0.7697137755887862	3.968403035498378e-15	8.24345644062876	41.0	9.189403065631212e-12	False	False										HBG2	-
chr11	ENSG00000196565.8	5650037	0.00510167278230909	0.0165036895458318	False	False	5650047	T	A	0.01917960706451875	0.05821154124814295	0.7420258350647724	39.0	0.32948117595375664	3.968403035498378e-15	8.24345644062876	41.0	9.189403065631212e-12	False	False										HBG2	-
chr11	ENSG00000196565.8	5684356	-0.00019966280851606999	0.0157377769498348	False	False	5684390	AAAC	GTTT	-0.03323751169964925	0.055185255294128086	0.5473974376235046	6.0	0.6022897152962133	3.968403035498378e-15	8.24345644062876	41.0	9.189403065631212e-12	False	False										HBG2	-
chr11	ENSG00000196565.8	5706936	-0.0104746033530565	0.0234037169654893	False	False	5706967	AAAAT	ATTTT	-0.06902059873457057	0.05712328218030052	0.2278777149408462	29.0	1.2082743865577974	3.968403035498378e-15	8.24345644062876	41.0	9.189403065631212e-12	False	False										HBG2	-
chr11	ENSG00000196565.8	5718930	0.00965799961754821	0.017662265869511	False	False	5718952	GTTT	AAAC	0.04173947103575193	0.05483430178530674	0.4470822872082604	2.0	0.7611927147203383	3.968403035498378e-15	8.24345644062876	41.0	9.189403065631212e-12	False	False										HBG2	-
chr11	ENSG00000196565.8	5724613	0.00257262279751978	0.015219091065030999	False	False	5724633	T	A	0.0026449660290385965	0.0572596331405684	0.9631870440985746	29.0	0.04619250742570057	3.968403035498378e-15	8.24345644062876	41.0	9.189403065631212e-12	False	False										HBG2	-
chr11	ENSG00000196565.8	5729043	-0.0128661670704307	0.0212904296282799	False	False	5729069	AAAC	GTTT	-0.07028173484932686	0.0547464164461427	0.20011814230041794	2.0	1.2837686813431373	3.968403035498378e-15	8.24345644062876	41.0	9.189403065631212e-12	False	False										HBG2	-
chr11	ENSG00000196565.8	5741910	0.00127592920344255	0.0145675416519458	False	False	5741944	GT	AC	-0.017366042438479296	0.05487385371006902	0.7518431030013837	2.0	0.3164720766694163	3.968403035498378e-15	8.24345644062876	41.0	9.189403065631212e-12	False	False										HBG2	-
chr11	ENSG00000196565.8	5748721	-0.0039272070951658295	0.0155387512105314	False	False	5748735	A	T	-0.03236525611180348	0.05535586186052503	0.5591698594239469	8.0	0.5846762208011714	3.968403035498378e-15	8.24345644062876	41.0	9.189403065631212e-12	False	False										HBG2	-
chr11	ENSG00000196565.8	5759983	-0.0031992746285426	0.0150382907606859	False	False	5760006	T	A	-0.033026231955298704	0.05535466429222025	0.5511687829678846	8.0	0.5966296133773199	3.968403035498378e-15	8.24345644062876	41.0	9.189403065631212e-12	False	False										HBG2	-
chr11	ENSG00000196565.8	5349528	-0.0164805465198757	0.0307744569745863	False	False	5349545	A	T	-0.08494385226511793	0.05881479056087024	0.1497566209400417	47.0	1.4442600484516812	3.968403035498378e-15	8.24345644062876	41.0	9.189403065631212e-12	False	False										HBG2	-
chr11	ENSG00000196565.8	5382375	-0.000780583948277683	0.0141270852346578	False	False	5382393	AAAG	CTTT	-0.007732142452830852	0.05488048937807293	0.8880418503172114	2.0	0.14089055218811822	3.968403035498378e-15	8.24345644062876	41.0	9.189403065631212e-12	False	False										HBG2	-
chr11	ENSG00000196565.8	5384671	0.0027761179368599397	0.0154300197772072	False	False	5384688	AC	GT	0.022580055168368945	0.05562730194516391	0.6850725206585503	11.0	0.4059167778913282	3.968403035498378e-15	8.24345644062876	41.0	9.189403065631212e-12	False	False										HBG2	-
chr11	ENSG00000196565.8	5401220	-0.00249286126640612	0.0192729849529861	False	False	5401231	A	T	-0.03184387385338154	0.06210546415872512	0.6085711399764413	75.0	0.5127386822518069	3.968403035498378e-15	8.24345644062876	41.0	9.189403065631212e-12	False	False										HBG2	-
chr11	ENSG00000196565.8	5404323	0.00526501867140766	0.0157023733914699	False	False	5404333	T	A	0.020802559258452133	0.05571576194372528	0.7091192347315329	12.0	0.37336937578747265	3.968403035498378e-15	8.24345644062876	41.0	9.189403065631212e-12	False	False										HBG2	-
chr11	ENSG00000196565.8	5414142	0.0131814210633115	0.0202736130329057	False	False	5414162	A	T	0.06765193590044072	0.055428276855885736	0.22315114260987928	10.0	1.22053110321897	3.968403035498378e-15	8.24345644062876	41.0	9.189403065631212e-12	False	False										HBG2	-
chr11	ENSG00000196565.8	5429562	0.0163367810103512	0.0285997275284176	False	False	5429636	CCTT	AAGG	0.09731960264969927	0.05598736563341723	0.0831422130808602	18.0	1.738242218555324	3.968403035498378e-15	8.24345644062876	41.0	9.189403065631212e-12	False	False										HBG2	-
chr11	ENSG00000196565.8	5439643	0.00509091709413327	0.016316866879982	False	False	5439691	AAAAC	GTTTT	0.034042183688957985	0.0556092384280159	0.5408574489338688	11.0	0.6121677737598282	3.968403035498378e-15	8.24345644062876	41.0	9.189403065631212e-12	False	False										HBG2	-
chr11	ENSG00000196565.8	5460315	0.0058506116147763205	0.0181168214593316	False	False	5460349	CT	AG	0.028813773704160574	0.05536188159627647	0.6030946639324526	8.0	0.5204623266651857	3.968403035498378e-15	8.24345644062876	41.0	9.189403065631212e-12	False	False										HBG2	-
chr11	ENSG00000196565.8	5465094	8.43126858006479e-05	0.0138678049948195	False	False	5465109	AC	GT	0.001597118879844147	0.055300055831418976	0.9769771464836824	7.0	0.028880963243742997	3.968403035498378e-15	8.24345644062876	41.0	9.189403065631212e-12	False	False										HBG2	-
chr11	ENSG00000196565.8	5495085	0.0034660730075532103	0.0185817149320782	False	False	5495110	GT	AC	0.04805833623333367	0.056548436134219573	0.3960537874177785	22.0	0.8498614553949048	3.968403035498378e-15	8.24345644062876	41.0	9.189403065631212e-12	False	False										HBG2	-
chr11	ENSG00000196565.8	5244922	0.00856239048823876	0.0218084127231591	False	False	5244936	A	T	-0.0005404761510858745	0.06008416803688159	0.9928293470303768	57.0	0.008995317214912802	3.968403035498378e-15	8.24345644062876	41.0	9.189403065631212e-12	False	False										HBG2	-
chr11	ENSG00000196565.8	5248828	0.0128015381970553	0.0318053747160424	False	False	5248841	AT	AT	0.06626031333285025	0.057133997540927024	0.2470636592433311	29.0	1.159735292202961	3.968403035498378e-15	8.24345644062876	41.0	9.189403065631212e-12	False	False										HBG2	-
chr11	ENSG00000196565.8	5249689	0.039769677032749	0.0519133067781217	False	False	5249736	AAAAT	ATTTT	0.14625805733554076	0.054958137285597404	0.008172673211399853	10.0	2.661263000517848	3.968403035498378e-15	8.24345644062876	41.0	9.189403065631212e-12	False	False										HBG2	-
chr11	ENSG00000196565.8	5250946	0.0252171394799413	0.0296329570564068	False	False	5250984	AC	GT	0.0921876916342546	0.05807283221847071	0.11348572498481713	40.0	1.587449554508438	3.968403035498378e-15	8.24345644062876	41.0	9.189403065631212e-12	False	False										HBG2	-
chr11	ENSG00000196565.8	5289897	0.13690578143840199	0.05334765520719901	False	False	5289915	AAAC	GTTT	0.21317456919881336	0.05386453240497298	9.278621904132534e-05	5.0	3.957605490679657	3.968403035498378e-15	8.24345644062876	41.0	9.189403065631212e-12	False	False										HBG2	-
chr11	ENSG00000196565.8	5297399	-0.0380036229015291	0.0539868141392459	False	False	5297455	GT	AC	-0.15212119425013862	0.05949239210464665	0.011093592472798985	58.0	2.5569856727656646	3.968403035498378e-15	8.24345644062876	41.0	9.189403065631212e-12	False	False										HBG2	-
chr11	ENSG00000196565.8	5298588	-0.000286708532205418	0.0157392828294832	False	False	5298599	A	T	-0.0015188183455641887	0.062017295763447375	0.9804803555506594	74.0	0.02449023819673497	3.968403035498378e-15	8.24345644062876	41.0	9.189403065631212e-12	False	False										HBG2	-
chr11	ENSG00000196565.8	5311332	-0.0672820297051243	0.0633282773485927	False	False	5311367	ATCT	AGAT	-0.16641331306995774	0.054198544289686304	0.002314377400613656	3.0	3.0704387959295305	3.968403035498378e-15	8.24345644062876	41.0	9.189403065631212e-12	False	False										HBG2	-
chr11	ENSG00000196565.8	5334599	0.00536354118541764	0.0186661170555078	False	False	5334609	A	T	0.040994389381421296	0.055680975152296856	0.4621225356719552	12.0	0.7362369151993967	3.968403035498378e-15	8.24345644062876	41.0	9.189403065631212e-12	False	False										HBG2	-
chr11	ENSG00000196565.8	5178609	0.00163114433552839	0.0170500917576098	False	False	5178637	GT	AC	0.03668725780773149	0.0590914322092499	0.5351889729691678	48.0	0.6208557896822923	3.968403035498378e-15	8.24345644062876	41.0	9.189403065631212e-12	False	False										HBG2	-
chr11	ENSG00000196565.8	5209864	-0.0117652966943022	0.0215290199916042	False	False	5209878	T	A	-0.04177013173915218	0.061031410315744036	0.4943115996104532	66.0	0.6844038425960624	3.968403035498378e-15	8.24345644062876	41.0	9.189403065631212e-12	False	False										HBG2	-
chr11	ENSG00000196565.8	5426760	0.0038475049445926	0.01802042572978	False	False	5426771	T	A	0.0473666565322176	0.05549319833332921	0.39398060107479016	10.0	0.8535578765473533	3.968403035498378e-15	8.24345644062876	41.0	9.189403065631212e-12	False	False										HBG2	-
chr11	ENSG00000258659.2	5545344	-0.00259083694394865	0.0447708022116745	False	False	5545416	AGAT	ATCT										False	False										TRIM34	+
chr11	ENSG00000258659.2	5559124	0.0019315154178030103	0.0456149232937022	False	False	5559158	GT	AC										False	False										TRIM34	+
chr11	ENSG00000258659.2	5587194	-0.0163908454783087	0.0548044047767904	False	False	5587221	AAAT	ATTT										False	False										TRIM34	+
chr11	ENSG00000258659.2	5601547	0.0125993312605417	0.0520567653229924	False	False	5601559	T	A										False	False										TRIM34	+
chr11	ENSG00000258659.2	5605499	-0.0036186983350242796	0.0450711104936036	False	False	5605518	ATTT	AAAT										False	False										TRIM34	+
chr11	ENSG00000258659.2	5610013	0.000998542497169265	0.0451597566570569	False	False	5610031	T	A										False	False										TRIM34	+
chr11	ENSG00000258659.2	5625393	-0.00436665895365531	0.0455079952667823	False	False	5625421	GT	AC										False	False										TRIM34	+
chr11	ENSG00000258659.2	5643848	0.0027744525596554	0.0448536839461629	False	False	5643867	AAAC	GTTT										False	False										TRIM34	+
chr11	ENSG00000258659.2	5650037	-0.0174326586282117	0.0564866987543964	True	False	5650047	T	A										False	False										TRIM34	+
chr11	ENSG00000258659.2	5684356	0.00326579740636452	0.0449405531970353	False	False	5684390	AAAC	GTTT										False	False										TRIM34	+
chr11	ENSG00000258659.2	5706936	-0.0093129815375829	0.0491821439290826	False	False	5706967	AAAAT	ATTTT										False	False										TRIM34	+
chr11	ENSG00000258659.2	5718930	0.000561969852942699	0.0442122134642207	False	False	5718952	GTTT	AAAC										False	False										TRIM34	+
chr11	ENSG00000258659.2	5724613	-0.00441990426802734	0.0457793528481996	False	False	5724633	T	A										False	False										TRIM34	+
chr11	ENSG00000258659.2	5729043	0.008852251736290341	0.048444617758540996	False	False	5729069	AAAC	GTTT										False	False										TRIM34	+
chr11	ENSG00000258659.2	5741910	-0.00980250789141102	0.0491416405505254	False	False	5741944	GT	AC										False	False										TRIM34	+
chr11	ENSG00000258659.2	5748721	-0.0108716114414063	0.0500715247990804	False	False	5748735	A	T										False	False										TRIM34	+
chr11	ENSG00000258659.2	5759983	-0.004735224912258289	0.0457230816070161	False	False	5760006	T	A										False	False										TRIM34	+
chr11	ENSG00000132256.14	5587194	0.006375983166840829	0.0186777675731949	False	False	5587221	AAAT	ATTT	0.015750792482426286	0.055548663809650456	0.77693678571171	10.0	0.2835494393960545	0.025646758491428525	2.2417974837156303	28.0	1.0	False	False										TRIM5	-
chr11	ENSG00000132256.14	5601547	-0.00550076992312079	0.0175451092937094	False	False	5601559	T	A	-0.003252797717120913	0.058721711290805674	0.9558631633509462	44.0	0.055393442146332995	0.025646758491428525	2.2417974837156303	28.0	1.0	False	False										TRIM5	-
chr11	ENSG00000132256.14	5605499	0.010617157499328001	0.0226370635962288	False	False	5605518	ATTT	AAAT	0.05464081801240396	0.05504942186840299	0.32164533193188216	5.0	0.9925775086798222	0.025646758491428525	2.2417974837156303	28.0	1.0	False	False										TRIM5	-
chr11	ENSG00000132256.14	5610013	-0.0039019148317634296	0.017018269619475	False	False	5610031	T	A	-0.028830111406337868	0.05910666027680775	0.6260905857821366	48.0	0.4877641753284819	0.025646758491428525	2.2417974837156303	28.0	1.0	False	False										TRIM5	-
chr11	ENSG00000132256.14	5643848	0.0264781823569349	0.029317373664861	False	False	5643867	AAAC	GTTT	-0.005318060627874847	0.055469235221840524	0.9236796880616244	9.0	0.09587405715269187	0.025646758491428525	2.2417974837156303	28.0	1.0	False	False										TRIM5	-
chr11	ENSG00000132256.14	5650037	0.0222251729130307	0.0224392513105951	False	False	5650047	T	A	0.013175280104841949	0.05821719741241824	0.8211150964042114	39.0	0.22631251057151622	0.025646758491428525	2.2417974837156303	28.0	1.0	False	False										TRIM5	-
chr11	ENSG00000132256.14	5684356	-0.0666134624563092	0.0274661284731494	True	False	5684390	AAAC	GTTT	-0.07873796666813697	0.055044337245715114	0.1535409091849885	6.0	1.4304462658284849	0.025646758491428525	2.2417974837156303	28.0	1.0	False	False										TRIM5	-
chr11	ENSG00000132256.14	5706936	0.0481404887548051	0.0377781915528366	False	False	5706967	AAAAT	ATTTT	0.09037235357321297	0.057025528873569375	0.11405483185345584	29.0	1.5847701083768366	0.025646758491428525	2.2417974837156303	28.0	1.0	False	False										TRIM5	-
chr11	ENSG00000132256.14	5718930	-0.0283220040649642	0.0335111135650999	False	False	5718952	GTTT	AAAC	-0.05516991923801132	0.05479854342480036	0.3147750910516058	2.0	1.006777111032533	0.025646758491428525	2.2417974837156303	28.0	1.0	False	False										TRIM5	-
chr11	ENSG00000132256.14	5724613	0.0005823087867144169	0.0170287899074412	False	False	5724633	T	A	-0.009230054153647143	0.05725739428518314	0.8720403759458509	29.0	0.16120283273239458	0.025646758491428525	2.2417974837156303	28.0	1.0	False	False										TRIM5	-
chr11	ENSG00000132256.14	5729043	0.00364969433723764	0.0189443579325502	False	False	5729069	AAAC	GTTT	0.03539148823841533	0.05484774771490989	0.519199290755739	2.0	0.6452678498737051	0.025646758491428525	2.2417974837156303	28.0	1.0	False	False										TRIM5	-
chr11	ENSG00000132256.14	5741910	0.0109251628750853	0.027248295480380002	False	False	5741944	GT	AC	0.058982945386577376	0.05478657968622826	0.28244302271466554	2.0	1.0765947742016821	0.025646758491428525	2.2417974837156303	28.0	1.0	False	False										TRIM5	-
chr11	ENSG00000132256.14	5748721	0.0110203591448743	0.02766512505916	False	False	5748735	A	T	0.09704126007990826	0.0551234808463685	0.0792718918235133	8.0	1.7604341850320813	0.025646758491428525	2.2417974837156303	28.0	1.0	False	False										TRIM5	-
chr11	ENSG00000132256.14	5759983	0.00489175541261736	0.0231641597615512	False	False	5760006	T	A	0.07465170505673156	0.055230335393192685	0.17742660070447838	8.0	1.3516431599640915	0.025646758491428525	2.2417974837156303	28.0	1.0	False	False										TRIM5	-
chr11	ENSG00000132256.14	5820467	0.0124950920421567	0.021357554391554998	False	False	5820501	AAAG	CTTT	0.05595197629350331	0.05564052146064582	0.3153642335889532	12.0	1.0055976260588748	0.025646758491428525	2.2417974837156303	28.0	1.0	False	False										TRIM5	-
chr11	ENSG00000132256.14	5837147	-0.0051644310773292295	0.0180723187878678	False	False	5837176	AT	AT	-0.019472141508593343	0.05642256504444373	0.7302407377591376	20.0	0.3451126600369063	0.025646758491428525	2.2417974837156303	28.0	1.0	False	False										TRIM5	-
chr11	ENSG00000132256.14	5859948	-0.000229016143119746	0.0195194865829441	False	False	5860004	ATCT	AGAT	0.053553822387910587	0.055390418169089455	0.3343415732209801	9.0	0.9668427168111943	0.025646758491428525	2.2417974837156303	28.0	1.0	False	False										TRIM5	-
chr11	ENSG00000132256.14	5880519	0.00985408412305476	0.0240613562754171	False	False	5880539	AG	CT	0.08239077831126271	0.056694598854899914	0.14717232071837685	25.0	1.453238579606635	0.025646758491428525	2.2417974837156303	28.0	1.0	False	False										TRIM5	-
chr11	ENSG00000132256.14	5903929	-0.00362786874938015	0.0158483806931623	False	False	5903985	CT	AG	-0.019874758700645125	0.056512177261250525	0.7253075204999518	21.0	0.35168984215147064	0.025646758491428525	2.2417974837156303	28.0	1.0	False	False										TRIM5	-
chr11	ENSG00000132256.14	5921606	0.00102211149001678	0.0152031525897602	False	False	5921633	AC	GT	-0.017360495484824063	0.055461660026656034	0.7544677920386339	9.0	0.31301795648525926	0.025646758491428525	2.2417974837156303	28.0	1.0	False	False										TRIM5	-
chr11	ENSG00000132256.14	5955219	-0.0111619222869311	0.0304911589991171	False	False	5955270	CCCTCT	AGAGGG	-0.02309900147657544	0.05615060966465328	0.6810749828940078	17.0	0.41137579118960527	0.025646758491428525	2.2417974837156303	28.0	1.0	False	False										TRIM5	-
chr11	ENSG00000132256.14	5978383	0.0137444837484851	0.0274540449093088	False	False	5978403	AAAT	ATTT	0.07257397398894136	0.05457327706633382	0.1844769432732124	0.0	1.3298445299652373	0.025646758491428525	2.2417974837156303	28.0	1.0	False	False										TRIM5	-
chr11	ENSG00000132256.14	5988124	-0.00859946514165052	0.0211401510224963	False	False	5988152	AC	GT	-0.05331899190901815	0.05843732988699305	0.3623039151134081	42.0	0.9124132127892767	0.025646758491428525	2.2417974837156303	28.0	1.0	False	False										TRIM5	-
chr11	ENSG00000132256.14	6010623	-0.0274961592974497	0.0364726566115471	False	False	6010678	AAGT	ACTT	-0.11327962594839408	0.05461116953426543	0.03882462716908528	3.0	2.0742940851562883	0.025646758491428525	2.2417974837156303	28.0	1.0	False	False										TRIM5	-
chr11	ENSG00000132256.14	6032048	0.0044726336256812795	0.0155506593227777	False	False	6032081	GT	AC	0.015626956204342117	0.055894873374034384	0.7799821909607187	14.0	0.27957762959351334	0.025646758491428525	2.2417974837156303	28.0	1.0	False	False										TRIM5	-
chr11	ENSG00000132256.14	6038343	0.0108609024666893	0.0189098362370138	False	False	6038353	A	T	0.045365170307469366	0.056196479498133126	0.4201238983887407	18.0	0.8072600047655373	0.025646758491428525	2.2417974837156303	28.0	1.0	False	False										TRIM5	-
chr11	ENSG00000132256.14	6049169	0.0114623202146632	0.0221143024642548	False	False	6049179	A	T	0.07495508014909287	0.05825628138391649	0.19923412910724425	41.0	1.2866437467082583	0.025646758491428525	2.2417974837156303	28.0	1.0	False	False										TRIM5	-
chr11	ENSG00000132274.11	5625393	0.0107672378957402	0.0253274840246992	False	False	5625421	GT	AC	0.0791059803413206	0.055211313076567584	0.15287731804133528	8.0	1.4327857088205032	0.04154351673883454	2.04615025531628	13.0	0.9190212131174735	False	False										TRIM22	+
chr11	ENSG00000132274.11	5643848	0.022056579588384	0.0234147831727111	False	False	5643867	AAAC	GTTT	0.014411217541674782	0.055464259228082194	0.7951602769401103	9.0	0.25982890139057724	0.04154351673883454	2.04615025531628	13.0	0.9190212131174735	False	False										TRIM22	+
chr11	ENSG00000132274.11	5650037	0.0495966599904579	0.0248574812272339	True	False	5650047	T	A	0.04325880063133648	0.05816774912146271	0.4576556607068927	39.0	0.7436904691121161	0.04154351673883454	2.04615025531628	13.0	0.9190212131174735	False	False										TRIM22	+
chr11	ENSG00000132274.11	5684356	-0.007168251199963029	0.0213661935848731	False	False	5684390	AAAC	GTTT	-0.03661054639790241	0.055178746899763764	0.507482838949934	6.0	0.6634899930657749	0.04154351673883454	2.04615025531628	13.0	0.9190212131174735	False	False										TRIM22	+
chr11	ENSG00000132274.11	5706936	0.0434908627288949	0.0408480263125878	False	False	5706967	AAAAT	ATTTT	0.07875695466861295	0.05708197562526233	0.1686845216621509	29.0	1.379716693508381	0.04154351673883454	2.04615025531628	13.0	0.9190212131174735	False	False										TRIM22	+
chr11	ENSG00000132274.11	5718930	0.0405443246253832	0.0327894582722285	False	False	5718952	GTTT	AAAC	0.00949793354080872	0.05487965446019174	0.8627031339217253	2.0	0.17306839181537254	0.04154351673883454	2.04615025531628	13.0	0.9190212131174735	False	False										TRIM22	+
chr11	ENSG00000132274.11	5724613	-0.0124533111353996	0.0293518067867429	False	False	5724633	T	A	0.02412049604922803	0.057243174170228214	0.6737824886953225	29.0	0.421368947457371	0.04154351673883454	2.04615025531628	13.0	0.9190212131174735	False	False										TRIM22	+
chr11	ENSG00000132274.11	5729043	0.00397447514177134	0.0237146976569533	False	False	5729069	AAAC	GTTT	0.07343094526670567	0.054733964925790864	0.1806434842870916	2.0	1.341597404212621	0.04154351673883454	2.04615025531628	13.0	0.9190212131174735	False	False										TRIM22	+
chr11	ENSG00000132274.11	5741910	0.0411747621486847	0.025166568866434	False	False	5741944	GT	AC	0.07368320548133263	0.054732943792883376	0.17914635480838045	2.0	1.3462313622333109	0.04154351673883454	2.04615025531628	13.0	0.9190212131174735	False	False										TRIM22	+
chr11	ENSG00000132274.11	5759983	0.00874830223771262	0.0202278012763111	False	False	5760006	T	A	0.06786534934610848	0.0552571871448404	0.2202682384658272	8.0	1.2281723492044483	0.04154351673883454	2.04615025531628	13.0	0.9190212131174735	False	False										TRIM22	+
chr11	ENSG00000132274.11	5820467	0.00849752350408924	0.0279075454090278	False	False	5820501	AAAG	CTTT	0.09092207213885596	0.055496997199221236	0.10233081480656904	12.0	1.6383241747741233	0.04154351673883454	2.04615025531628	13.0	0.9190212131174735	False	False										TRIM22	+
chr11	ENSG00000132274.11	5837147	0.018784084812772	0.021098194173521	False	False	5837176	AT	AT	0.026021183379022216	0.056414156025323424	0.6449366375231651	20.0	0.4612527282574558	0.04154351673883454	2.04615025531628	13.0	0.9190212131174735	False	False										TRIM22	+
chr11	ENSG00000181074.3	5684356	0.027538181291982	0.0254787273249638	False	False	5684390	AAAC	GTTT	0.040030949123243065	0.0551715043073639	0.4686179934479828	6.0	0.7255729135139789	0.04788455330614177	1.98596793434077	11.0	0.9054563942719278	False	False										OR52N4	+
chr11	ENSG00000181074.3	5706936	-0.00265144915600626	0.0184756920141984	False	False	5706967	AAAAT	ATTTT	0.02246899153035026	0.057245377633413926	0.6949606325644899	29.0	0.3925031584949348	0.04788455330614177	1.98596793434077	11.0	0.9054563942719278	False	False										OR52N4	+
chr11	ENSG00000181074.3	5718930	0.0105111634400022	0.0218595942840301	False	False	5718952	GTTT	AAAC	-0.031879046664999536	0.0548542352755176	0.5615274455445997	2.0	0.5811592578928487	0.04788455330614177	1.98596793434077	11.0	0.9054563942719278	False	False										OR52N4	+
chr11	ENSG00000181074.3	5724613	-0.031447018905812	0.0261343062739924	False	False	5724633	T	A	0.032056181832401234	0.0572304058016145	0.575805331907405	29.0	0.5601250136775531	0.04788455330614177	1.98596793434077	11.0	0.9054563942719278	False	False										OR52N4	+
chr11	ENSG00000181074.3	5729043	-0.0432368318764074	0.0363214329407011	False	False	5729069	AAAC	GTTT	-0.09494097476095624	0.05463422212168564	0.08318098710961246	2.0	1.7377565026824437	0.04788455330614177	1.98596793434077	11.0	0.9054563942719278	False	False										OR52N4	+
chr11	ENSG00000181074.3	5741910	-0.0031896089674541103	0.0207148998594724	False	False	5741944	GT	AC	-0.02359071066541527	0.054866856323304285	0.6675015936571818	2.0	0.4299628636714018	0.04788455330614177	1.98596793434077	11.0	0.9054563942719278	False	False										OR52N4	+
chr11	ENSG00000181074.3	5748721	0.0536985363041018	0.0288620520799957	False	False	5748735	A	T	0.07180078249516632	0.055241928806487116	0.19460443077310985	8.0	1.2997515482611948	0.04788455330614177	1.98596793434077	11.0	0.9054563942719278	False	False										OR52N4	+
chr11	ENSG00000181074.3	5759983	0.07471848665379	0.0306304788915957	True	False	5760006	T	A	0.08987364540284155	0.055160744684765915	0.10421445546331168	8.0	1.6293044250300435	0.04788455330614177	1.98596793434077	11.0	0.9054563942719278	False	False										OR52N4	+
chr11	ENSG00000181074.3	5837147	-0.00988105933300521	0.0289769183634526	False	False	5837176	AT	AT	-0.03342053641098413	0.05640173992623816	0.5539125493949065	20.0	0.5925444224715637	0.04788455330614177	1.98596793434077	11.0	0.9054563942719278	False	False										OR52N4	+
chr11	ENSG00000181074.3	5859948	0.0141116349782404	0.0209950445838239	False	False	5860004	ATCT	AGAT	-0.004438891006374226	0.05546947313603798	0.9362673936115968	9.0	0.08002403403918978	0.04788455330614177	1.98596793434077	11.0	0.9054563942719278	False	False										OR52N4	+
chr11	ENSG00000181001.1	5718930	-0.0127855564262388	0.0530763070933953	False	False	5718952	GTTT	AAAC										False	False										OR52N1	-
chr11	ENSG00000181001.1	5724613	0.07329314709497001	0.0947896286641074	False	False	5724633	T	A										False	False										OR52N1	-
chr11	ENSG00000181001.1	5729043	0.0843246772271619	0.0985744521393765	False	False	5729069	AAAC	GTTT										False	False										OR52N1	-
chr11	ENSG00000181001.1	5748721	-0.00499742459715007	0.0471783170633995	False	False	5748735	A	T										False	False										OR52N1	-
chr11	ENSG00000181001.1	5759983	-0.0123541145236902	0.0528596127745761	False	False	5760006	T	A										False	False										OR52N1	-
chr11	ENSG00000181001.1	5820467	0.0870954962144277	0.0999400878140367	True	False	5820501	AAAG	CTTT										False	False										OR52N1	-
chr11	ENSG00000181001.1	5837147	0.00725410745386558	0.0487058248177052	False	False	5837176	AT	AT										False	False										OR52N1	-
chr11	ENSG00000181001.1	5859948	0.00016036412317244698	0.0455181461200313	False	False	5860004	ATCT	AGAT										False	False										OR52N1	-
chr11	ENSG00000181001.1	5880519	0.0324575556011382	0.0704538408441702	False	False	5880539	AG	CT										False	False										OR52N1	-
chr11	ENSG00000181001.1	5903929	-0.05570693605686401	0.0858511047904436	False	False	5903985	CT	AG										False	False										OR52N1	-
chr11	ENSG00000121621.6	27958056	-0.025826462897698996	0.0399107436732372	True	False	27958078	AC	GT	-0.025997521711062413	0.055536778184050825	0.6400180862559418	10.0	0.46811360977595273	0.33483937330851643	0.9660083549983837	6.0	1.0	False	False										KIF18A	-
chr11	ENSG00000121621.6	27966757	0.0129865046652014	0.0273389141411373	False	False	27966784	AAT	ATT	0.056441247646478065	0.058427287253196174	0.33483937330851643	42.0	0.9660083549983837	0.33483937330851643	0.9660083549983837	6.0	1.0	True	False	27982363.0	0.3429782037014364	0.5103370771915842	chr11:27982363						KIF18A	-
chr11	ENSG00000121621.6	28011721	-0.0107462239730826	0.0212205664051058	False	False	28011761	AC	GT	-0.010097411666430705	0.05861804966611005	0.8633546584469212	43.0	0.17225772136647036	0.33483937330851643	0.9660083549983837	6.0	1.0	False	False										KIF18A	-
chr11	ENSG00000121621.6	28112671	0.00480486626132037	0.022197008598197	False	False	28112732	ACAT	ATGT	0.01957567121608281	0.056332820315963324	0.7284475755680376	19.0	0.34750028680058026	0.33483937330851643	0.9660083549983837	6.0	1.0	False	False										KIF18A	-
chr11	ENSG00000121621.6	28159664	0.0122429668198367	0.0227389369794285	False	False	28159675	T	A	-0.026656539113913663	0.05880262654852321	0.6506568917504169	45.0	0.4533222523983178	0.33483937330851643	0.9660083549983837	6.0	1.0	False	False										KIF18A	-
chr11	ENSG00000121621.6	28223158	0.0106670352939849	0.0304845731458705	False	False	28223171	GT	AC	-0.03306332383190783	0.06037917949195006	0.5844159444657644	60.0	0.5475947853235723	0.33483937330851643	0.9660083549983837	6.0	1.0	False	False										KIF18A	-
chr11	ENSG00000169519.15	28112671	-0.0298299524113641	0.0306514151474551	False	False	28112732	ACAT	ATGT	-0.0907274673040505	0.05611124230721533	0.10689621145639892	19.0	1.6169213792720445	0.0009396064714363492	3.343759741905312	10.0	0.052727293262997854	False	False										METTL15	+
chr11	ENSG00000169519.15	28159664	-0.00426807162187519	0.0249302091618447	False	False	28159675	T	A	-0.008273132497254967	0.05882151629727868	0.8882459543428379	45.0	0.14064806584453377	0.0009396064714363492	3.343759741905312	10.0	0.052727293262997854	False	False										METTL15	+
chr11	ENSG00000169519.15	28223158	-0.051962993537552	0.061202848375187004	False	False	28223171	GT	AC	-0.157786446155259	0.05965544123865355	0.008641567282416156	60.0	2.6449631899298027	0.0009396064714363492	3.343759741905312	10.0	0.052727293262997854	False	False										METTL15	+
chr11	ENSG00000169519.15	28272114	0.07812871633040899	0.0685713490023387	False	False	28272124	A	T	0.18222031691333035	0.055138355314083766	0.0010590310680313512	16.0	3.3047833196211887	0.0009396064714363492	3.343759741905312	10.0	0.052727293262997854	False	False										METTL15	+
chr11	ENSG00000169519.15	28308557	-0.0028793525694326	0.0194718181092529	False	False	28308571	AT	AT	-0.0007851077317884286	0.0579284267829692	0.9891956187309732	36.0	0.013553064969809401	0.0009396064714363492	3.343759741905312	10.0	0.052727293262997854	False	False										METTL15	+
chr11	ENSG00000169519.15	28330404	0.00018143087029896498	0.0238879886199008	False	False	28330482	AGAT	ATCT	0.014815520457522997	0.05792208665087825	0.7982943956622329	36.0	0.2557836106082058	0.0009396064714363492	3.343759741905312	10.0	0.052727293262997854	False	False										METTL15	+
chr11	ENSG00000169519.15	28347835	0.0239103247210654	0.0334079253376492	False	False	28347846	T	A	0.01494327859703612	0.06096426823623057	0.8065539965688207	65.0	0.24511536067541034	0.0009396064714363492	3.343759741905312	10.0	0.052727293262997854	False	False										METTL15	+
chr11	ENSG00000169519.15	28370228	0.0133494371159057	0.0230143349936056	False	False	28370282	ATGT	ACAT	-0.01321408661869092	0.05624948348327792	0.814423558291717	18.0	0.23491925259401286	0.0009396064714363492	3.343759741905312	10.0	0.052727293262997854	False	False										METTL15	+
chr11	ENSG00000169519.15	28415520	-0.0440280257397377	0.0523904860545582	False	False	28415550	GT	AC	-0.13755287163895338	0.054690905503830364	0.0123776569044137	6.0	2.5150958897420277	0.0009396064714363492	3.343759741905312	10.0	0.052727293262997854	False	False										METTL15	+
chr11	ENSG00000121653.7	45810062	0.00251031768582325	0.0146316022865683	False	False	45810102	GTTT	AAAC	0.029278179419908693	0.05502458921989101	0.5950198689827977	4.0	0.5320926486685126	0.00011918337682295999	3.895092935720612	9.0	0.008807710842429092	False	False										MAPK8IP1	+
chr11	ENSG00000121653.7	45813873	-0.003945823057978821	0.0212821582531718	False	False	45813930	AGAT	ATCT	-0.06968829063714256	0.05533516178422517	0.2087948971961736	9.0	1.2593853237275463	0.00011918337682295999	3.895092935720612	9.0	0.008807710842429092	False	False										MAPK8IP1	+
chr11	ENSG00000121653.7	45822502	0.000318452513742052	0.0192124160883341	False	False	45822579	ATGG	ATCC	-0.04883216421356636	0.055922455820627916	0.3832043232786311	15.0	0.873212084429844	0.00011918337682295999	3.895092935720612	9.0	0.008807710842429092	False	False										MAPK8IP1	+
chr11	ENSG00000121653.7	45871536	0.00219936401088728	0.0164702138978149	False	False	45871574	T	A	0.01513960328102236	0.058918811618560225	0.7973954151325816	46.0	0.25695703740659254	0.00011918337682295999	3.895092935720612	9.0	0.008807710842429092	False	False										MAPK8IP1	+
chr11	ENSG00000121653.7	45934550	-0.00178662204116139	0.0220830322739624	False	False	45934565	T	A	0.0322433089838998	0.05622514553638687	0.5667359027287935	18.0	0.5734677727607321	0.00011918337682295999	3.895092935720612	9.0	0.008807710842429092	False	False										MAPK8IP1	+
chr11	ENSG00000121653.7	45972080	-0.00202922501645791	0.0176963278931921	False	False	45972091	A	T	-0.04080340506644458	0.0605834099954165	0.5011961090404342	62.0	0.6735078971212021	0.00011918337682295999	3.895092935720612	9.0	0.008807710842429092	False	False										MAPK8IP1	+
chr11	ENSG00000121653.7	45976835	-0.0362291720042139	0.0290408170389472	False	False	45976860	AC	GT	-0.0768049025408626	0.05573657369004014	0.16916662118582726	14.0	1.3779982775401076	0.00011918337682295999	3.895092935720612	9.0	0.008807710842429092	False	False										MAPK8IP1	+
chr11	ENSG00000121653.7	45995970	0.00828352833909801	0.0257018150059688	False	False	45996005	ATT	AAT	0.08666108225168895	0.05932510073642016	0.1451883361853267	52.0	1.460782723938756	0.00011918337682295999	3.895092935720612	9.0	0.008807710842429092	False	False										MAPK8IP1	+
chr11	ENSG00000121671.7	45810062	0.0324379999642637	0.0496125133348727	False	False	45810102	GTTT	AAAC	0.13569550262318966	0.054539024965110726	0.013337777000291571	4.0	2.488044161222092	0.00033464673232267973	3.6252774467602307	11.0	0.024708209751980088	False	False										CRY2	+
chr11	ENSG00000121671.7	45813873	-0.00667790678601571	0.0235152819662728	False	False	45813930	AGAT	ATCT	-0.07785769039931921	0.05530163942612807	0.16012442519830344	9.0	1.4078730975656069	0.00033464673232267973	3.6252774467602307	11.0	0.024708209751980088	False	False										CRY2	+
chr11	ENSG00000121671.7	45822502	-0.00149390670860962	0.0176852052785838	False	False	45822579	ATGG	ATCC	-0.04438070262144827	0.05593408439381455	0.4281075102214229	15.0	0.7934464844186506	0.00033464673232267973	3.6252774467602307	11.0	0.024708209751980088	False	False										CRY2	+
chr11	ENSG00000121671.7	45871536	0.0183972564722332	0.0391190432398171	False	False	45871574	T	A	0.12141458880786493	0.05848962685883272	0.03879671564481109	46.0	2.075831140125143	0.00033464673232267973	3.6252774467602307	11.0	0.024708209751980088	False	False										CRY2	+
chr11	ENSG00000121671.7	45903815	-0.0319063027144113	0.029932689684116998	False	False	45903858	GT	AC	-0.04866381793811456	0.05540429955056077	0.3804080656021304	9.0	0.8783400987445932	0.00033464673232267973	3.6252774467602307	11.0	0.024708209751980088	False	False										CRY2	+
chr11	ENSG00000121671.7	45934550	0.0068762630537548206	0.0229618775256394	False	False	45934565	T	A	0.05055169732568714	0.05618247074188672	0.3689240709327888	18.0	0.8997770418095626	0.00033464673232267973	3.6252774467602307	11.0	0.024708209751980088	False	False										CRY2	+
chr11	ENSG00000121671.7	45972080	-0.00153411720249275	0.0165886669662735	False	False	45972091	A	T	-0.04174681650662058	0.060581046932757586	0.4913434091940035	62.0	0.6891068844181215	0.00033464673232267973	3.6252774467602307	11.0	0.024708209751980088	False	False										CRY2	+
chr11	ENSG00000121671.7	45976835	-0.000716975461193474	0.0187511771046661	False	False	45976860	AC	GT	-0.04022341068026405	0.05585645881501882	0.4719761357509926	14.0	0.7201210304697776	0.00033464673232267973	3.6252774467602307	11.0	0.024708209751980088	False	False										CRY2	+
chr11	ENSG00000121671.7	45995970	-0.0200474917260615	0.03636902771802299	False	False	45996005	ATT	AAT	-0.09910885015710308	0.059255949092978835	0.09552390050015584	52.0	1.6725552737597846	0.00033464673232267973	3.6252774467602307	11.0	0.024708209751980088	False	False										CRY2	+
chr11	ENSG00000121671.7	45801800	0.00669860560229022	0.0177845833323432	False	False	45801811	A	T	0.0225058114240767	0.058011188066754114	0.69832621420673	37.0	0.38795639555216516	0.00033464673232267973	3.6252774467602307	11.0	0.024708209751980088	False	False										CRY2	+
chr11	ENSG00000181830.7	45810062	-0.0448859472933485	0.0403340619720977	False	False	45810102	GTTT	AAAC	-0.056477758361554775	0.05496032350734192	0.3048861054592914	4.0	1.0276096419630818	0.00030072012077299884	3.6549223221197433	9.0	0.01913683346591446	False	False										SLC35C1	+
chr11	ENSG00000181830.7	45813873	0.000672101550020497	0.027286181444506	False	False	45813930	AGAT	ATCT	-0.023767313422427543	0.055454350313157534	0.6685037932735909	9.0	0.4285924059737532	0.00030072012077299884	3.6549223221197433	9.0	0.01913683346591446	False	False										SLC35C1	+
chr11	ENSG00000181830.7	45871536	-0.0119671496192027	0.0399263046230511	False	False	45871574	T	A	-0.0007688102205624278	0.05892554768433447	0.9895992124172612	46.0	0.01304714594560855	0.00030072012077299884	3.6549223221197433	9.0	0.01913683346591446	False	False										SLC35C1	+
chr11	ENSG00000181830.7	45903815	0.0686261352462215	0.0645450656330129	False	False	45903858	GT	AC	0.1716449073946162	0.05464678259979462	0.0018385509691091235	9.0	3.1409883478713945	0.00030072012077299884	3.6549223221197433	9.0	0.01913683346591446	False	False										SLC35C1	+
chr11	ENSG00000181830.7	45934550	-0.0127602580240432	0.0218367849575211	False	False	45934565	T	A	-0.029296292931327364	0.056230249056229364	0.6027275427169976	18.0	0.5210059251566098	0.00030072012077299884	3.6549223221197433	9.0	0.01913683346591446	False	False										SLC35C1	+
chr11	ENSG00000181830.7	45777182	-0.004154458895333829	0.0216239047968297	False	False	45777220	AGAGGC	CCTCTG	-0.009904147766265796	0.05529741404046635	0.8579646962043914	7.0	0.17910688841648173	0.00030072012077299884	3.6549223221197433	9.0	0.01913683346591446	False	False										SLC35C1	+
chr11	ENSG00000181830.7	45801800	0.00534910160736431	0.0171797303345839	False	False	45801811	A	T	-0.015988736049023046	0.05801846798510429	0.7830622202382469	37.0	0.27558011447541164	0.00030072012077299884	3.6549223221197433	9.0	0.01913683346591446	False	False										SLC35C1	+
chr11	ENSG00000181830.7	45733028	-0.0145979990491912	0.0222059925261816	False	False	45733083	AGAT	ATCT	-0.049200706282338434	0.05618626601695671	0.3818738194337363	18.0	0.8756714010411357	0.00030072012077299884	3.6549223221197433	9.0	0.01913683346591446	False	False										SLC35C1	+
chr11	ENSG00000205106.2	45810062	0.0663426747151093	0.0389873062852934	False	False	45810102	GTTT	AAAC	0.060610814411867636	0.054946980758488716	0.2707969854753157	4.0	1.103078159622154	0.0006919180769268237	3.4254956317374847	9.0	0.03773960017627064	False	False										CTD-2210P24.4	+
chr11	ENSG00000205106.2	45813873	-0.0444624364176835	0.0299607584246558	False	False	45813930	AGAT	ATCT	-0.02554491948433293	0.05545191838503077	0.6453449727976922	9.0	0.4606679124599732	0.0006919180769268237	3.4254956317374847	9.0	0.03773960017627064	False	False										CTD-2210P24.4	+
chr11	ENSG00000205106.2	45822502	-0.0225677084908335	0.0459265910506401	False	False	45822579	ATGG	ATCC	-0.11801370851761403	0.05559799630480811	0.0345552615665358	15.0	2.1226252088406325	0.0006919180769268237	3.4254956317374847	9.0	0.03773960017627064	False	False										CTD-2210P24.4	+
chr11	ENSG00000205106.2	45871536	0.08943813182225502	0.0437271748495181	False	False	45871574	T	A	0.11606961239903164	0.058527291980060375	0.04829802811887818	46.0	1.9831707306494777	0.0006919180769268237	3.4254956317374847	9.0	0.03773960017627064	False	False										CTD-2210P24.4	+
chr11	ENSG00000205106.2	45801800	0.020066347991452998	0.023541189200041	False	False	45801811	A	T	0.03057515311079293	0.05799875651785143	0.5984696987914928	37.0	0.5271691144168273	0.0006919180769268237	3.4254956317374847	9.0	0.03773960017627064	False	False										CTD-2210P24.4	+
chr11	ENSG00000205106.2	45693750	0.0024621850491079603	0.0156784877736283	False	False	45693789	GT	AC	0.0609990619723417	0.05597278972910106	0.2766270485256593	16.0	1.089798494367834	0.0006919180769268237	3.4254956317374847	9.0	0.03773960017627064	False	False										CTD-2210P24.4	+
chr11	ENSG00000205106.2	45694324	-0.00303192876937652	0.0183920309434971	False	False	45694369	ATTT	AAAT	-0.027673458822081595	0.05742649713495361	0.630229447404932	31.0	0.48189355441701975	0.0006919180769268237	3.4254956317374847	9.0	0.03773960017627064	False	False										CTD-2210P24.4	+
chr11	ENSG00000205106.2	45733028	0.0025087354876925	0.0218754659785578	False	False	45733083	AGAT	ATCT	0.06935599901280776	0.05611893296691172	0.21742286153551174	18.0	1.2358752268811088	0.0006919180769268237	3.4254956317374847	9.0	0.03773960017627064	False	False										CTD-2210P24.4	+
chr11	ENSG00000121680.11	45871536	-0.00905758508061958	0.0284130664951698	False	False	45871574	T	A	-0.08531488568376612	0.05871072476442254	0.14727368382005	46.0	1.4531397121410625	0.14727368382005	1.4531397121410625	8.0	1.0	True	False	45876194.0	0.514300578510411	0.6577880723730447	chr11:45876194						PEX16	-
chr11	ENSG00000121680.11	45903815	0.0104888873731589	0.0198287306732102	False	False	45903858	GT	AC	0.058676394640424415	0.055374447889923496	0.29010008470963183	9.0	1.0596294297518725	0.14727368382005	1.4531397121410625	8.0	1.0	False	False										PEX16	-
chr11	ENSG00000121680.11	45934550	-0.0202788498923762	0.0225988834465614	True	False	45934565	T	A	-0.047603229897761966	0.05619062076852528	0.3975393288408029	18.0	0.8471739455212876	0.14727368382005	1.4531397121410625	8.0	1.0	False	False										PEX16	-
chr11	ENSG00000121680.11	45972080	-0.00121306854631949	0.0200664567269808	False	False	45972091	A	T	-0.03903221558543634	0.0605877003554525	0.5199713090344733	62.0	0.6442267218667211	0.14727368382005	1.4531397121410625	8.0	1.0	False	False										PEX16	-
chr11	ENSG00000121680.11	45976835	-0.00883054312485841	0.0184575794497239	False	False	45976860	AC	GT	-0.034964288137809905	0.05586751903373215	0.5318641257305722	14.0	0.6258428643788331	0.14727368382005	1.4531397121410625	8.0	1.0	False	False										PEX16	-
chr11	ENSG00000121680.11	45995970	-0.0184688178668171	0.0291741901015294	False	False	45996005	ATT	AAT	-0.08264011101116768	0.059345442984457465	0.16485996414575846	52.0	1.392526651672498	0.14727368382005	1.4531397121410625	8.0	1.0	False	False										PEX16	-
chr11	ENSG00000121680.11	46037447	0.00737160651023456	0.0210684561925976	False	False	46037488	ATCT	AGAT	0.07546888857447041	0.05591729199072967	0.1780876123849553	16.0	1.349652064463031	0.14727368382005	1.4531397121410625	8.0	1.0	False	False										PEX16	-
chr11	ENSG00000121680.11	46038523	-0.00130658104672869	0.017568051692884997	False	False	46038535	T	A	-0.011081017422406208	0.05892194728377026	0.8509599786845202	46.0	0.18806264784562568	0.14727368382005	1.4531397121410625	8.0	1.0	False	False										PEX16	-
chr11	ENSG00000135365.11	45903815	-0.010570798322914	0.0243963482821326	False	False	45903858	GT	AC	0.03131204477607063	0.05544282032597443	0.5726246782401965	9.0	0.5647628420050131	0.025723364170803	2.2419879961880507	19.0	0.8651090892132443	False	False										PHF21A	-
chr11	ENSG00000135365.11	45934550	0.0046513645963222	0.0207974256880486	False	False	45934565	T	A	0.06830717102258496	0.05612300376723664	0.2244752669630572	18.0	1.2170975613828632	0.025723364170803	2.2419879961880507	19.0	0.8651090892132443	False	False										PHF21A	-
chr11	ENSG00000135365.11	45972080	0.007610620546145809	0.0206458703798088	False	False	45972091	A	T	0.037453004952991864	0.06059136490907002	0.5370105159001641	62.0	0.6181244639264672	0.025723364170803	2.2419879961880507	19.0	0.8651090892132443	False	False										PHF21A	-
chr11	ENSG00000135365.11	45976835	0.0051519332917416795	0.0201385204767725	False	False	45976860	AC	GT	0.047285219368223705	0.05583916938486422	0.3977333540190037	14.0	0.8468109373604122	0.025723364170803	2.2419879961880507	19.0	0.8651090892132443	False	False										PHF21A	-
chr11	ENSG00000135365.11	45995970	0.00208919114183176	0.0191895358312355	False	False	45996005	ATT	AAT	0.034572800636909776	0.059513533875778214	0.5617560993120158	52.0	0.5809233360108158	0.025723364170803	2.2419879961880507	19.0	0.8651090892132443	False	False										PHF21A	-
chr11	ENSG00000135365.11	46037447	-0.0141745105235712	0.0229930262059029	False	False	46037488	ATCT	AGAT	-0.055244538147067146	0.05599157733730907	0.3245604330009161	16.0	0.986658007761747	0.025723364170803	2.2419879961880507	19.0	0.8651090892132443	False	False										PHF21A	-
chr11	ENSG00000135365.11	46038523	0.00456761792923606	0.0217449840339163	False	False	46038535	T	A	0.04892431778337317	0.05885500105985021	0.4065105223499177	46.0	0.8312686586076442	0.025723364170803	2.2419879961880507	19.0	0.8651090892132443	False	False										PHF21A	-
chr11	ENSG00000135365.11	46046740	0.007611050019094829	0.0239954502391872	False	False	46046751	A	T	0.06818947471161516	0.06005282081786969	0.2571544649891084	58.0	1.1354916185939474	0.025723364170803	2.2419879961880507	19.0	0.8651090892132443	False	False										PHF21A	-
chr11	ENSG00000135365.11	46062442	0.00193090250376683	0.0174285040098528	False	False	46062485	AC	GT	-0.02473011308427219	0.06211797287484885	0.6908731890674271	75.0	0.39811526261645364	0.025723364170803	2.2419879961880507	19.0	0.8651090892132443	False	False										PHF21A	-
chr11	ENSG00000135365.11	46065184	0.00346366583366083	0.0238522859890195	False	False	46065194	A	T	0.06488955891776511	0.057045714529843965	0.25621879033948675	28.0	1.1375010279486915	0.025723364170803	2.2419879961880507	19.0	0.8651090892132443	False	False										PHF21A	-
chr11	ENSG00000135365.11	46175254	0.005553469697579579	0.0175531038886786	False	False	46175282	GT	AC	0.044960110260984974	0.05948891631927385	0.4504161975149762	52.0	0.7557728908640132	0.025723364170803	2.2419879961880507	19.0	0.8651090892132443	False	False										PHF21A	-
chr11	ENSG00000135365.11	46185735	-0.00338555512936095	0.0172973416640644	False	False	46185761	ACAG	CTGT	-0.031931732569440464	0.05518760588076777	0.5632539378170316	6.0	0.5786033305816641	0.025723364170803	2.2419879961880507	19.0	0.8651090892132443	False	False										PHF21A	-
chr11	ENSG00000135365.11	46189113	-0.00404086868048503	0.017442948659240003	False	False	46189125	A	T	-0.012157325130874	0.0574442533452644	0.8325325806087982	31.0	0.21163692489487684	0.025723364170803	2.2419879961880507	19.0	0.8651090892132443	False	False										PHF21A	-
chr11	ENSG00000135365.11	46194696	-0.00490499368763633	0.0185021014868925	False	False	46194736	AC	GT	0.018615268413359986	0.060960511070445325	0.7603235586178951	65.0	0.30536601623710763	0.025723364170803	2.2419879961880507	19.0	0.8651090892132443	False	False										PHF21A	-
chr11	ENSG00000135365.11	46213973	-0.0170142690636618	0.0260075333345856	False	False	46214023	AAAG	CTTT	-0.08762341891579285	0.05475355763683076	0.11048075966832203	3.0	1.6003237542477369	0.025723364170803	2.2419879961880507	19.0	0.8651090892132443	False	False										PHF21A	-
chr11	ENSG00000135365.11	46221340	-0.0110639366825059	0.0190279908683507	False	False	46221354	AC	GT	-0.01281108025194145	0.05479516528679456	0.8152843315749336	1.0	0.2337994636002836	0.025723364170803	2.2419879961880507	19.0	0.8651090892132443	False	False										PHF21A	-
chr11	ENSG00000135365.11	46223561	-0.0151972292033448	0.0252090917075454	False	False	46223588	ATTTT	AAAAT	-0.060470287561751115	0.05545388876149461	0.2763205513451193	10.0	1.0904607217328233	0.025723364170803	2.2419879961880507	19.0	0.8651090892132443	False	False										PHF21A	-
chr11	ENSG00000135365.11	46229945	0.0230201659047866	0.0300726433458555	True	False	46229989	GTTTT	AAAAC	0.08878674024301014	0.05568092454885867	0.1117971536904727	14.0	1.5945629668038634	0.025723364170803	2.2419879961880507	19.0	0.8651090892132443	False	False										PHF21A	-
chr11	ENSG00000165905.12	45871536	-0.0069424089411514	0.0238055249568745	False	False	45871574	T	A	-0.046672169353694816	0.058861351585262026	0.428478863519184	46.0	0.7929170516257871	0.22182276479853788	1.2240425799910362	9.0	1.0	False	False										GYLTL1B	+
chr11	ENSG00000165905.12	45903815	0.0018850572038855398	0.0191556280171486	False	False	45903858	GT	AC	0.0677416977166609	0.05534259904353734	0.22182276479853788	9.0	1.2240425799910362	0.22182276479853788	1.2240425799910362	9.0	1.0	True	False	45940019.0	0.3362399914715665	0.5046319710224936	chr11:45940019						GYLTL1B	+
chr11	ENSG00000165905.12	45934550	0.0070188740395284	0.0346205964206714	False	False	45934565	T	A	0.01445323648192181	0.05624851907910471	0.7973821310183579	18.0	0.25695319127594457	0.22182276479853788	1.2240425799910362	9.0	1.0	False	False										GYLTL1B	+
chr11	ENSG00000165905.12	45972080	0.004621941947940421	0.0180517015759184	False	False	45972091	A	T	0.05014532497238082	0.060557624671228424	0.4083626771675848	62.0	0.8280596414509864	0.22182276479853788	1.2240425799910362	9.0	1.0	False	False										GYLTL1B	+
chr11	ENSG00000165905.12	45976835	0.0371035439259311	0.0475707363791313	True	False	45976860	AC	GT	0.03719347512048631	0.055863020119766515	0.5060200030592116	14.0	0.6657977860979595	0.22182276479853788	1.2240425799910362	9.0	1.0	False	False										GYLTL1B	+
chr11	ENSG00000165905.12	45995970	-0.0241298199257902	0.053320077615482006	False	False	45996005	ATT	AAT	-0.05521745501842683	0.05945828243283451	0.35385144903439203	52.0	0.9286755815861613	0.22182276479853788	1.2240425799910362	9.0	1.0	False	False										GYLTL1B	+
chr11	ENSG00000165905.12	46037447	-0.00130042594032788	0.0208624645479121	False	False	46037488	ATCT	AGAT	-0.05187208156041822	0.056001720749466466	0.3550139649164713	16.0	0.9262587089506962	0.22182276479853788	1.2240425799910362	9.0	1.0	False	False										GYLTL1B	+
chr11	ENSG00000165905.12	46038523	-0.021144333242834996	0.0356890224316619	False	False	46038535	T	A	-0.04793195313176688	0.05885783625341605	0.4161068715061523	46.0	0.8143682503956295	0.22182276479853788	1.2240425799910362	9.0	1.0	False	False										GYLTL1B	+
chr11	ENSG00000165905.12	46046740	-0.0156197905564453	0.0402261787272458	False	False	46046751	A	T	-0.05049086461666855	0.06011615184194305	0.4016978463029738	58.0	0.8398885003387903	0.22182276479853788	1.2240425799910362	9.0	1.0	False	False										GYLTL1B	+
chr11	ENSG00000234776.1	45871536	-0.00359201972066198	0.0312144384979552	False	False	45871574	T	A										False	False										C11orf94	-
chr11	ENSG00000234776.1	45903815	0.0055648635078934	0.0316625045277056	False	False	45903858	GT	AC										False	False										C11orf94	-
chr11	ENSG00000234776.1	45934550	0.0146001885681582	0.0324099998107174	False	False	45934565	T	A										False	False										C11orf94	-
chr11	ENSG00000234776.1	45972080	0.0070473149797459205	0.0321821502587938	False	False	45972091	A	T										False	False										C11orf94	-
chr11	ENSG00000234776.1	45976835	0.0235461181314426	0.0387906849553283	True	False	45976860	AC	GT										False	False										C11orf94	-
chr11	ENSG00000234776.1	45995970	0.0058392046514138	0.032441675223842004	False	False	45996005	ATT	AAT										False	False										C11orf94	-
chr11	ENSG00000175264.3	45777182	-0.00559673217784663	0.0274393377033138	False	False	45777220	AGAGGC	CCTCTG	0.05321201268510261	0.055221779201538666	0.33595576874026123	7.0	0.9636055457557576	0.33595576874026123	0.9636055457557576	8.0	1.0	True	False	45713474.0	0.5888205374163769	0.7181481706549944	chr11:45713474						CHST1	-
chr11	ENSG00000175264.3	45570929	-0.000917121073706018	0.0273670579968498	False	False	45570943	G	C	0.02110006971538133	0.05781861809881144	0.7154174989074342	35.0	0.3649355589806993	0.33595576874026123	0.9636055457557576	8.0	1.0	False	False										CHST1	-
chr11	ENSG00000175264.3	45581603	0.0128861718707476	0.0253295594003289	False	False	45581679	AC	GT	-0.02948978369519653	0.05631911211470975	0.6009114156332226	19.0	0.5236194710444346	0.33595576874026123	0.9636055457557576	8.0	1.0	False	False										CHST1	-
chr11	ENSG00000175264.3	45611046	-0.0377544466470036	0.0287241056627318	False	False	45611063	AAC	GTT	0.012853458358277958	0.055380302266838065	0.816610316717939	8.0	0.23209440599197773	0.33595576874026123	0.9636055457557576	8.0	1.0	False	False										CHST1	-
chr11	ENSG00000175264.3	45667668	-0.0336774011775226	0.0505628484211574	False	False	45667708	AATG	ATTC	0.019501629744193408	0.054871692793205584	0.7225124980503221	2.0	0.3554041938835204	0.33595576874026123	0.9636055457557576	8.0	1.0	False	False										CHST1	-
chr11	ENSG00000175264.3	45693750	-0.0579352732661995	0.0310755584160269	True	False	45693789	GT	AC	-0.008578140236492959	0.056075152164602134	0.8785143949148485	16.0	0.15297578170296924	0.33595576874026123	0.9636055457557576	8.0	1.0	False	False										CHST1	-
chr11	ENSG00000175264.3	45694324	0.010883757739755	0.0483479674950561	False	False	45694369	ATTT	AAAT	-0.004628201573273928	0.05744788367824843	0.935842294227515	31.0	0.0805634825330617	0.33595576874026123	0.9636055457557576	8.0	1.0	False	False										CHST1	-
chr11	ENSG00000175264.3	45733028	-0.017871002877194002	0.020761348202145	False	False	45733083	AGAT	ATCT	-0.0226006154402084	0.056240026181349455	0.6880587377136065	18.0	0.4018599736659316	0.33595576874026123	0.9636055457557576	8.0	1.0	False	False										CHST1	-
chr11	ENSG00000121691.4	34364463	0.0344428778176381	0.022515603770297998	False	False	34364530	ATTT	AAAT	0.03486740245996321	0.0561314439857878	0.5349314416978024	17.0	0.6211741580849311	3.4460742239253684e-08	5.660582091800913	23.0	1.4463435995212663e-05	False	False										CAT	+
chr11	ENSG00000121691.4	34376813	-0.0228497032528761	0.0326982205897486	False	False	34376841	AAAC	GTTT	-0.04634387774713351	0.05515643619972332	0.4013936689019243	6.0	0.8402261085056468	3.4460742239253684e-08	5.660582091800913	23.0	1.4463435995212663e-05	False	False										CAT	+
chr11	ENSG00000121691.4	34387076	-0.11253650760346999	0.0476045149165019	False	False	34387116	GT	AC	-0.16054141961786902	0.058672790106609626	0.0066080177313314606	51.0	2.7362158732550825	3.4460742239253684e-08	5.660582091800913	23.0	1.4463435995212663e-05	False	False										CAT	+
chr11	ENSG00000121691.4	34387574	-0.0350651105296093	0.035431941550687004	False	False	34387588	A	T	-0.04333579019621945	0.05558921675529982	0.4362137376233456	11.0	0.7795718796863217	3.4460742239253684e-08	5.660582091800913	23.0	1.4463435995212663e-05	False	False										CAT	+
chr11	ENSG00000121691.4	34388344	0.0387298399359118	0.0551447524497202	False	False	34388369	AAAC	GTTT	0.14584243980712192	0.05454230623521748	0.007870933888423835	5.0	2.6739323998909446	3.4460742239253684e-08	5.660582091800913	23.0	1.4463435995212663e-05	False	False										CAT	+
chr11	ENSG00000121691.4	34396223	0.0340765806704532	0.0523466708514904	False	False	34396236	CT	AG	0.1411461427725738	0.054414704072301985	0.009911164920331105	3.0	2.5938970941573056	3.4460742239253684e-08	5.660582091800913	23.0	1.4463435995212663e-05	False	False										CAT	+
chr11	ENSG00000121691.4	34408683	0.0500258680458568	0.0431213482497763	False	False	34408695	T	A	0.10066432638952637	0.059457869039242085	0.09156080039061798	54.0	1.6930362291169248	3.4460742239253684e-08	5.660582091800913	23.0	1.4463435995212663e-05	False	False										CAT	+
chr11	ENSG00000121691.4	34418085	0.00877680995990506	0.0246171669926672	False	False	34418114	T	A	-0.0013673410960961035	0.05965494286102415	0.9817296885371762	53.0	0.022920834896808902	3.4460742239253684e-08	5.660582091800913	23.0	1.4463435995212663e-05	False	False										CAT	+
chr11	ENSG00000121691.4	34422695	-0.0587251780855433	0.028679282333462	False	False	34422730	ATTT	AAAT	-0.08771205863904262	0.05508699249744689	0.11229555145813457	7.0	1.5922462756177476	3.4460742239253684e-08	5.660582091800913	23.0	1.4463435995212663e-05	False	False										CAT	+
chr11	ENSG00000121691.4	34431100	-0.144553211056286	0.0512080303419428	False	False	34431130	AAAC	GTTT	-0.2084018370945468	0.05383951107143308	0.0001307608422131698	4.0	3.8707973558311815	3.4460742239253684e-08	5.660582091800913	23.0	1.4463435995212663e-05	False	False										CAT	+
chr11	ENSG00000121691.4	34434256	0.00127647969474469	0.0500026618768836	False	False	34434271	AAAC	GTTT						3.4460742239253684e-08	5.660582091800913	23.0	1.4463435995212663e-05	False	False										CAT	+
chr11	ENSG00000121691.4	34447970	0.1226347731501	0.0498184401633946	False	False	34447980	T	A	0.14161176622119356	0.05631471057154028	0.01242265400424648	25.0	2.5146496321115746	3.4460742239253684e-08	5.660582091800913	23.0	1.4463435995212663e-05	False	False										CAT	+
chr11	ENSG00000121691.4	34456555	-0.0915827500728555	0.0269692091416861	False	False	34456571	AC	GT	-0.12798343247757885	0.05492940927319365	0.020418241351488974	8.0	2.3299619306125803	3.4460742239253684e-08	5.660582091800913	23.0	1.4463435995212663e-05	False	False										CAT	+
chr11	ENSG00000121691.4	34499082	0.16994641714462103	0.0565130503432143	False	False	34499130	T	A	0.2420166042756555	0.055196851701143766	1.5950050777569488e-05	25.0	4.3846088466426165	3.4460742239253684e-08	5.660582091800913	23.0	1.4463435995212663e-05	False	False										CAT	+
chr11	ENSG00000121691.4	34519900	0.22404236523313395	0.0342138765831667	False	False	34519910	T	A	0.25978433231284953	0.05529391217445749	3.975536405615995e-06	29.0	4.698244745157578	3.4460742239253684e-08	5.660582091800913	23.0	1.4463435995212663e-05	False	False										CAT	+
chr11	ENSG00000121691.4	34520640	-0.205716617906848	0.0346718058348958	False	False	34520651	A	T	-0.2485626960779265	0.05658713978885	1.5669966883740693e-05	41.0	4.392565112946451	3.4460742239253684e-08	5.660582091800913	23.0	1.4463435995212663e-05	False	False										CAT	+
chr11	ENSG00000121691.4	34525943	0.00451456387530561	0.0179307048167919	False	False	34525981	GT	AC	-0.01382325871728954	0.055126517031236784	0.8021599368856844	5.0	0.2507551621564764	3.4460742239253684e-08	5.660582091800913	23.0	1.4463435995212663e-05	False	False										CAT	+
chr11	ENSG00000121691.4	34549001	0.0272945305429745	0.0262779471058886	False	False	34549011	A	T	0.07636300209530829	0.05885577635916205	0.19551495565647156	47.0	1.2974597706316875	3.4460742239253684e-08	5.660582091800913	23.0	1.4463435995212663e-05	False	False										CAT	+
chr11	ENSG00000121691.4	34556471	-0.0456626821319708	0.0449643107370853	False	False	34556528	AG	CT	-0.15914589572845886	0.056254078751770034	0.004974892092959485	26.0	2.829055230478756	3.4460742239253684e-08	5.660582091800913	23.0	1.4463435995212663e-05	False	False										CAT	+
chr11	ENSG00000121691.4	34561071	-0.00166088772051317	0.0155009305388061	False	False	34561123	AC	GT	0.002558050960673465	0.060857862828533525	0.9665032948664096	64.0	0.04203320395723968	3.4460742239253684e-08	5.660582091800913	23.0	1.4463435995212663e-05	False	False										CAT	+
chr11	ENSG00000121691.4	34578639	0.0171359986857352	0.0212192387196723	False	False	34578659	T	A	0.036377482206694525	0.05586469924033818	0.5154033195964867	14.0	0.6511711814681617	3.4460742239253684e-08	5.660582091800913	23.0	1.4463435995212663e-05	False	False										CAT	+
chr11	ENSG00000121691.4	34581671	-0.00263331687099462	0.0149866664440115	False	False	34581693	GT	AC	-0.028061484702966228	0.05494332573230786	0.6098770200215691	3.0	0.5107350952813814	3.4460742239253684e-08	5.660582091800913	23.0	1.4463435995212663e-05	False	False										CAT	+
chr11	ENSG00000121691.4	34584777	-0.0454693490720176	0.039172148027016	False	False	34584787	T	A	-0.10592675343283832	0.05558719285127589	0.057598577029000377	14.0	1.9055963792999306	3.4460742239253684e-08	5.660582091800913	23.0	1.4463435995212663e-05	False	False										CAT	+
chr11	ENSG00000166016.4	34364463	0.00610071764137625	0.0244067799269407	False	False	34364530	ATTT	AAAT	0.0013593397519980034	0.05616554373862715	0.9807064085521922	17.0	0.02420237856725554	2.8944911755576453e-05	4.244988140792289	22.0	0.0055903367746934505	False	False										ABTB2	-
chr11	ENSG00000166016.4	34376813	-0.125538488235763	0.0470115200896814	False	False	34376841	AAAC	GTTT	-0.1627963638575571	0.05447916764284485	0.0030176762117315645	6.0	2.988231481890828	2.8944911755576453e-05	4.244988140792289	22.0	0.0055903367746934505	False	False										ABTB2	-
chr11	ENSG00000166016.4	34387076	-0.00162586564601806	0.0205292061764788	False	False	34387116	GT	AC	-0.011967778310588552	0.05943957267329674	0.8405745426713991	51.0	0.20134361288847358	2.8944911755576453e-05	4.244988140792289	22.0	0.0055903367746934505	False	False										ABTB2	-
chr11	ENSG00000166016.4	34387574	-0.11775529524199	0.0467540340373118	False	False	34387588	A	T	-0.16977060476434178	0.054833774753702484	0.002132614173902219	11.0	3.0960955273807507	2.8944911755576453e-05	4.244988140792289	22.0	0.0055903367746934505	False	False										ABTB2	-
chr11	ENSG00000166016.4	34388344	-0.007538891774199879	0.0239449387287112	False	False	34388369	AAAC	GTTT	0.03780112448084495	0.05509238096772507	0.4931076400558013	5.0	0.6861406934470684	2.8944911755576453e-05	4.244988140792289	22.0	0.0055903367746934505	False	False										ABTB2	-
chr11	ENSG00000166016.4	34396223	-0.00688268996480864	0.0243659833776048	False	False	34396236	CT	AG	0.0392143656841896	0.05492269308841788	0.4757352652018186	3.0	0.7139920400672986	2.8944911755576453e-05	4.244988140792289	22.0	0.0055903367746934505	False	False										ABTB2	-
chr11	ENSG00000166016.4	34408683	0.0052017785416754	0.0173392488523432	False	False	34408695	T	A	0.03254529152342981	0.05972977254745077	0.5862728394872878	54.0	0.5448755308347281	2.8944911755576453e-05	4.244988140792289	22.0	0.0055903367746934505	False	False										ABTB2	-
chr11	ENSG00000166016.4	34418085	0.0307426612359327	0.0348262263594181	False	False	34418114	T	A	0.07927359979728868	0.05946725814572881	0.18359090148937587	53.0	1.333062970601789	2.8944911755576453e-05	4.244988140792289	22.0	0.0055903367746934505	False	False										ABTB2	-
chr11	ENSG00000166016.4	34422695	-0.107016621311836	0.0568259972128476	False	False	34422730	ATTT	AAAT	-0.19192028165748848	0.05427212567559088	0.0004644483045713959	7.0	3.536258793412351	2.8944911755576453e-05	4.244988140792289	22.0	0.0055903367746934505	False	False										ABTB2	-
chr11	ENSG00000166016.4	34431100	-0.00759516765778085	0.0250814846540837	False	False	34431130	AAAC	GTTT	-0.08343047945828604	0.05485626825588575	0.12924441376714274	4.0	1.5208923630953413	2.8944911755576453e-05	4.244988140792289	22.0	0.0055903367746934505	False	False										ABTB2	-
chr11	ENSG00000166016.4	34434256	0.00045083904215021797	0.034588045127889	False	False	34434271	AAAC	GTTT						2.8944911755576453e-05	4.244988140792289	22.0	0.0055903367746934505	False	False										ABTB2	-
chr11	ENSG00000166016.4	34447970	0.11854668564387198	0.0499678536536105	False	False	34447980	T	A	0.16890069426014112	0.05607070650314604	0.0028071887367093307	25.0	3.0122804721689103	2.8944911755576453e-05	4.244988140792289	22.0	0.0055903367746934505	False	False										ABTB2	-
chr11	ENSG00000166016.4	34456555	-0.0385615674920072	0.043961312970253	False	False	34456571	AC	GT	-0.11820202275482355	0.05499660563470685	0.032349532520629866	8.0	2.1492603296271344	2.8944911755576453e-05	4.244988140792289	22.0	0.0055903367746934505	False	False										ABTB2	-
chr11	ENSG00000166016.4	34162869	0.0101966824361092	0.0245136795433973	False	False	34162894	AC	GT	0.0734325563380876	0.06047020594978169	0.22566378930308345	62.0	1.2143592895825535	2.8944911755576453e-05	4.244988140792289	22.0	0.0055903367746934505	False	False										ABTB2	-
chr11	ENSG00000166016.4	34162949	-0.00840812680161024	0.0228892728164387	False	False	34162998	AC	GT	0.029638123161826024	0.058000394218312115	0.6097316393554311	37.0	0.5109986502896657	2.8944911755576453e-05	4.244988140792289	22.0	0.0055903367746934505	False	False										ABTB2	-
chr11	ENSG00000166016.4	34202785	0.0024223695055052897	0.0146295408956608	False	False	34202811	AAAC	GTTT	0.0261541263251238	0.056413960238550075	0.6432477514825212	20.0	0.46361089018621254	2.8944911755576453e-05	4.244988140792289	22.0	0.0055903367746934505	False	False										ABTB2	-
chr11	ENSG00000166016.4	34224387	-0.0368696770627202	0.0271175266365239	False	False	34224409	AAAAC	GTTTT	0.03890005049478767	0.05492336836871229	0.4792819815110958	3.0	0.7082604663582053	2.8944911755576453e-05	4.244988140792289	22.0	0.0055903367746934505	False	False										ABTB2	-
chr11	ENSG00000166016.4	34227150	-0.0100803299186158	0.0296746337513893	False	False	34227167	T	A	0.05556610968733574	0.055555522877111616	0.317966993267182	11.0	1.0001905626961254	2.8944911755576453e-05	4.244988140792289	22.0	0.0055903367746934505	False	False										ABTB2	-
chr11	ENSG00000166016.4	34235687	0.0254159467302987	0.0283646029165861	False	False	34235723	AC	GT	0.06279990839963076	0.062014326763720665	0.31216397700848	75.0	1.0126677443246819	2.8944911755576453e-05	4.244988140792289	22.0	0.0055903367746934505	False	False										ABTB2	-
chr11	ENSG00000166016.4	34269972	0.00837268485864481	0.0636025892573599	False	False	34269994	AAAC	GTTT						2.8944911755576453e-05	4.244988140792289	22.0	0.0055903367746934505	False	False										ABTB2	-
chr11	ENSG00000166016.4	34293282	0.0351556911403553	0.0416116317917297	False	False	34293330	ACAT	ATGT	0.0630188634534307	0.0560539572988502	0.2617560531271425	17.0	1.1242536029605776	2.8944911755576453e-05	4.244988140792289	22.0	0.0055903367746934505	False	False										ABTB2	-
chr11	ENSG00000166016.4	34296108	0.0018534165460844698	0.0145745973618522	False	False	34296127	AC	GT	-0.014902843308242306	0.05753714335195784	0.79580199872032	32.0	0.2590125689257946	2.8944911755576453e-05	4.244988140792289	22.0	0.0055903367746934505	False	False										ABTB2	-
chr11	ENSG00000166016.4	34331207	-0.0018003222530172801	0.0184790144291336	False	False	34331217	A	T	-0.02081674571017754	0.05562943134602821	0.7084982129672143	11.0	0.37420381992928275	2.8944911755576453e-05	4.244988140792289	22.0	0.0055903367746934505	False	False										ABTB2	-
chr11	ENSG00000135374.5	34408683	-0.0127936061964199	0.0529437232862743	False	False	34408695	T	A										False	False										ELF5	-
chr11	ENSG00000135374.5	34418085	-0.0116326700098179	0.0358246951913948	False	False	34418114	T	A										False	False										ELF5	-
chr11	ENSG00000135374.5	34422695	0.017524569731419	0.0488220371420878	False	False	34422730	ATTT	AAAT										False	False										ELF5	-
chr11	ENSG00000135374.5	34427781	-0.00480203287359579	0.0371453715542712	False	False	34427791	A	T										False	False										ELF5	-
chr11	ENSG00000135374.5	34431100	-0.0177256683853758	0.0525937686748186	False	False	34431130	AAAC	GTTT										False	False										ELF5	-
chr11	ENSG00000135374.5	34434256	0.0023558229828444604	0.0458315186782895	False	False	34434271	AAAC	GTTT										False	False										ELF5	-
chr11	ENSG00000135374.5	34447970	-0.0153675890199895	0.0443375588983993	False	False	34447980	T	A										False	False										ELF5	-
chr11	ENSG00000135374.5	34456555	0.00804955086669243	0.0432807304284571	False	False	34456571	AC	GT										False	False										ELF5	-
chr11	ENSG00000135374.5	34499082	0.00580511714186136	0.0370354573171322	False	False	34499130	T	A										False	False										ELF5	-
chr11	ENSG00000135374.5	34519900	0.0660250547248327	0.0719202370617472	True	False	34519910	T	A										False	False										ELF5	-
chr11	ENSG00000135374.5	34520640	-0.0607307352513761	0.0670171134459016	False	False	34520651	A	T										False	False										ELF5	-
chr11	ENSG00000135374.5	34525943	0.022272545502090003	0.0397319164941041	False	False	34525981	GT	AC										False	False										ELF5	-
chr11	ENSG00000135374.5	34549001	-0.0138414056459016	0.0392772072788398	False	False	34549011	A	T										False	False										ELF5	-
chr11	ENSG00000135374.5	34556471	-0.0120698150698159	0.0475378808113754	False	False	34556528	AG	CT										False	False										ELF5	-
chr11	ENSG00000135374.5	34561071	-0.0130393080191955	0.0457390592588306	False	False	34561123	AC	GT										False	False										ELF5	-
chr11	ENSG00000135374.5	34578639	0.0040088703719959205	0.0404034844825875	False	False	34578659	T	A										False	False										ELF5	-
chr11	ENSG00000135374.5	34581671	-0.0248749587005562	0.0493799899939329	False	False	34581693	GT	AC										False	False										ELF5	-
chr11	ENSG00000135374.5	34584777	-0.00235590693063699	0.0326799656440018	False	False	34584787	T	A										False	False										ELF5	-
chr11	ENSG00000135374.5	34634455	-0.007046795871531891	0.0343558691955249	False	False	34634474	CT	AG										False	False										ELF5	-
chr11	ENSG00000135373.8	34549001	0.00509930896599046	0.0272607284080978	False	False	34549011	A	T	0.08649207674105924	0.05880692795770213	0.1424460257412613	47.0	1.470780395181842	0.05268135064965359	1.94498010679215	22.0	1.0	False	False										EHF	+
chr11	ENSG00000135373.8	34556471	0.00121171623972494	0.0150734068035064	False	False	34556528	AG	CT	-0.020072325421907004	0.056968808444261415	0.7248251106613011	26.0	0.35233886700554523	0.05268135064965359	1.94498010679215	22.0	1.0	False	False										EHF	+
chr11	ENSG00000135373.8	34561071	0.00676911140563526	0.0181272331372188	False	False	34561123	AC	GT	0.0059912907932472	0.060856969667946	0.9216490370735476	64.0	0.09844872043313184	0.05268135064965359	1.94498010679215	22.0	1.0	False	False										EHF	+
chr11	ENSG00000135373.8	34578639	0.00483431705800339	0.0191186158007195	False	False	34578659	T	A	0.059740603175158925	0.055801855377203516	0.2851630973503668	14.0	1.070584531129488	0.05268135064965359	1.94498010679215	22.0	1.0	False	False										EHF	+
chr11	ENSG00000135373.8	34581671	0.00264587116290102	0.0176999285376495	False	False	34581693	GT	AC	0.004080673319776527	0.0549645133555704	0.9408627032931356	3.0	0.07424196214343395	0.05268135064965359	1.94498010679215	22.0	1.0	False	False										EHF	+
chr11	ENSG00000135373.8	34584777	-0.00315971752953628	0.0158246730319065	False	False	34584787	T	A	-0.01402388194902765	0.055896202094123784	0.8020590170258661	14.0	0.2508914993081783	0.05268135064965359	1.94498010679215	22.0	1.0	False	False										EHF	+
chr11	ENSG00000135373.8	34634455	-0.00820290725282739	0.0212248566278549	False	False	34634474	CT	AG	-0.06610650062774834	0.05560592070934542	0.23537892427768	12.0	1.1888392420168692	0.05268135064965359	1.94498010679215	22.0	1.0	False	False										EHF	+
chr11	ENSG00000135373.8	34638134	0.00481330961622507	0.0205365363098182	False	False	34638187	AT	AT	0.046733601999779766	0.0620690850138463	0.4521765117103382	75.0	0.7529288048849839	0.05268135064965359	1.94498010679215	22.0	1.0	False	False										EHF	+
chr11	ENSG00000135373.8	34638282	0.00333029135651218	0.0262568933355652	False	False	34638296	A	T	0.015252898924538913	0.05572133831584906	0.7844635284432758	12.0	0.2737353298673457	0.05268135064965359	1.94498010679215	22.0	1.0	False	False										EHF	+
chr11	ENSG00000135373.8	34640144	-0.0007689537848361481	0.0161965784690551	False	False	34640191	ATCT	AGAT	-0.03541408153433678	0.05779521692807117	0.5405066998146687	35.0	0.612751079010764	0.05268135064965359	1.94498010679215	22.0	1.0	False	False										EHF	+
chr11	ENSG00000135373.8	34641425	-0.00399735920780236	0.0181660697825534	False	False	34641439	T	A	0.006913303608560654	0.055640158733417835	0.9011944238657528	11.0	0.12425024956674827	0.05268135064965359	1.94498010679215	22.0	1.0	False	False										EHF	+
chr11	ENSG00000135373.8	34648660	0.000837167394575179	0.0205524026161048	False	False	34648691	GT	AC	-0.00977399307188399	0.0568852950512924	0.8636920417499898	25.0	0.17181932629638227	0.05268135064965359	1.94498010679215	22.0	1.0	False	False										EHF	+
chr11	ENSG00000135373.8	34661570	-0.00031108816729083	0.0153447503998765	False	False	34661582	T	A	0.0026649226098723194	0.061084505271645224	0.9652343610096384	66.0	0.043626818258104945	0.05268135064965359	1.94498010679215	22.0	1.0	False	False										EHF	+
chr11	ENSG00000135373.8	34664616	-0.00537730982385685	0.0228008375248848	False	False	34664649	GT	AC	-0.02949924737989777	0.06027602551909226	0.6249467844079448	59.0	0.4894026625984815	0.05268135064965359	1.94498010679215	22.0	1.0	False	False										EHF	+
chr11	ENSG00000135373.8	34669894	-0.00294125597932567	0.015674930394995998	False	False	34669912	AT	AT	0.004317907933831721	0.05822170821402941	0.9409307938784764	39.0	0.07416319558949759	0.05268135064965359	1.94498010679215	22.0	1.0	False	False										EHF	+
chr11	ENSG00000135373.8	34677601	-0.00793239958824693	0.0203749801674682	False	False	34677658	AC	GT	-0.0507947005003488	0.05609309236197416	0.3658655891029906	17.0	0.9055428816897039	0.05268135064965359	1.94498010679215	22.0	1.0	False	False										EHF	+
chr11	ENSG00000135373.8	34688290	0.00815993608950545	0.0213174222827164	False	False	34688302	T	A	0.05263469874334481	0.057848146167885625	0.3636227002904854	36.0	0.909877018195009	0.05268135064965359	1.94498010679215	22.0	1.0	False	False										EHF	+
chr11	ENSG00000135373.8	34697972	-0.00024367012943650698	0.015060227235105	False	False	34698008	GT	AC	-0.027337360031789243	0.05614460455512529	0.6266587232341232	17.0	0.4869098330712829	0.05268135064965359	1.94498010679215	22.0	1.0	False	False										EHF	+
chr11	ENSG00000135373.8	34700482	0.0199045259250424	0.0328216466422062	False	False	34700495	GT	AC	0.09439523957177352	0.05480238710644088	0.08592207535356687	4.0	1.7224658369065702	0.05268135064965359	1.94498010679215	22.0	1.0	False	False										EHF	+
chr11	ENSG00000135373.8	34718170	-0.0232787333242732	0.0348927085021329	True	False	34718180	T	A	-0.10979953339793017	0.05645277965285836	0.05268135064965359	24.0	1.94498010679215	0.05268135064965359	1.94498010679215	22.0	1.0	True	False	34605435.0	0.1035223929324014	0.27066811313997424	chr11:34605435						EHF	+
chr11	ENSG00000135373.8	34736887	-0.0124591380158265	0.0271782248005778	False	False	34736911	GTT	AAC	-0.07219465489247409	0.05515582407205195	0.1914799683780291	7.0	1.308921697882054	0.05268135064965359	1.94498010679215	22.0	1.0	False	False										EHF	+
chr11	ENSG00000135373.8	34753400	-0.0130209010290035	0.0301265043699113	False	False	34753442	GT	AC	-0.07640996678522938	0.05663013893154476	0.17823137045843354	24.0	1.349280934620251	0.05268135064965359	1.94498010679215	22.0	1.0	False	False										EHF	+
chr11	ENSG00000168496.3	61460354	-0.00344756819454056	0.021534160505459	False	False	61460364	A	T	-0.006143490111828978	0.05643219982283815	0.913379121684358	20.0	0.10886497657570854	0.8051220182079231	0.24692770713988546	4.0	1.0	False	False										FEN1	+
chr11	ENSG00000168496.3	61471135	0.0045290993889706395	0.0154002038428144	True	False	61471196	ATGG	ATCC	0.013621883304912394	0.0552949954959463	0.8055664191940163	7.0	0.24634929766674854	0.8051220182079231	0.24692770713988546	4.0	1.0	False	False										FEN1	+
chr11	ENSG00000168496.3	61620629	0.000675780070033227	0.0193102873524135	False	False	61620669	AAC	GTT	-0.013780851878866884	0.055809257043236464	0.8051220182079231	13.0	0.24692770713988546	0.8051220182079231	0.24692770713988546	4.0	1.0	True	False	61530837.0	0.6509978843868842	0.7656098247329469	chr11:61530837						FEN1	+
chr11	ENSG00000168496.3	61648228	-0.0007363062652000571	0.0149384149986425	False	False	61648241	T	A	-0.012174902796253656	0.058416293829587074	0.8350488031683403	41.0	0.20841621400649746	0.8051220182079231	0.24692770713988546	4.0	1.0	False	False										FEN1	+
chr11	ENSG00000149485.12	61471135	0.00679569593466471	0.0290612381105481	False	False	61471196	ATGG	ATCC	-0.0480609217419327	0.05523622187788984	0.3848851498190041	7.0	0.8700979195894407	0.024140185902313184	2.2656249568816516	3.0	0.24849502522034655	False	False										FADS1	-
chr11	ENSG00000149485.12	61648228	-0.00458308343391187	0.0267435868995187	False	False	61648241	T	A	0.06004861489197881	0.05831520106502641	0.3039884289763176	41.0	1.0297249052613142	0.024140185902313184	2.2656249568816516	3.0	0.24849502522034655	False	False										FADS1	-
chr11	ENSG00000134824.9	61648228	0.213468636778803	0.0606520675163174	False	False	61648241	T	A	0.3148408422556902	0.05544961258655532	3.2804378299797414e-08	41.0	5.677962885028859	2.206300378370529e-12	7.3051827600819	8.0	7.406188885947082e-10	False	False										FADS2	+
chr11	ENSG00000134824.9	61703435	0.00966312366185332	0.0218108493104032	False	False	61703451	A	T	0.07788202849899348	0.05874658351877202	0.1859801720366874	46.0	1.3257286438471245	2.206300378370529e-12	7.3051827600819	8.0	7.406188885947082e-10	False	False										FADS2	+
chr11	ENSG00000134824.9	61709943	0.00072356188822943	0.0165902015675304	False	False	61709970	AAAC	GTTT	-0.0010095984579982034	0.055901670947492585	0.9856020395545304	14.0	0.018060255460816202	2.206300378370529e-12	7.3051827600819	8.0	7.406188885947082e-10	False	False										FADS2	+
chr11	ENSG00000134824.9	61719776	0.0044565727615414295	0.0170571813627871	False	False	61719806	AG	CT	-0.0198512941822714	0.059119587412309486	0.7372814475097387	48.0	0.3357820149153831	2.206300378370529e-12	7.3051827600819	8.0	7.406188885947082e-10	False	False										FADS2	+
chr11	ENSG00000134824.9	61720106	0.023429445287957002	0.0252170075651421	False	False	61720118	T	A	0.0701829616523688	0.0619837552480285	0.2585639403732515	75.0	1.1322799235304655	2.206300378370529e-12	7.3051827600819	8.0	7.406188885947082e-10	False	False										FADS2	+
chr11	ENSG00000134824.9	61721359	-0.0199880513246172	0.0298679658270125	False	False	61721389	AAAC	GTTT	-0.07991014829170742	0.05495547709386184	0.14687495131724312	5.0	1.4540888828100604	2.206300378370529e-12	7.3051827600819	8.0	7.406188885947082e-10	False	False										FADS2	+
chr11	ENSG00000134824.9	61726346	0.00560404511529342	0.023169608004543	False	False	61726395	AC	GT	-0.03692823572318432	0.059614309150896785	0.5361201952645293	53.0	0.6194525483757755	2.206300378370529e-12	7.3051827600819	8.0	7.406188885947082e-10	False	False										FADS2	+
chr11	ENSG00000167994.7	61620629	-0.0181880658283656	0.0309974049122695	False	False	61620669	AAC	GTT	-0.08002828683671269	0.0556355372127672	0.15128398386445455	13.0	1.4384382868571972	2.6270598194656845e-05	4.272709827187374	13.0	0.0033112957262301733	False	False										RAB3IL1	-
chr11	ENSG00000167994.7	61648228	0.00047965876573383896	0.0178582308748808	False	False	61648241	T	A	0.03764475606148265	0.0583792143669821	0.5195409416514887	41.0	0.6448314947310019	2.6270598194656845e-05	4.272709827187374	13.0	0.0033112957262301733	False	False										RAB3IL1	-
chr11	ENSG00000167994.7	61709943	0.143301137363505	0.0512795755571367	False	False	61709970	AAAC	GTTT	0.2201648182731811	0.054530021914387314	6.766540434925095e-05	14.0	4.037497337133701	2.6270598194656845e-05	4.272709827187374	13.0	0.0033112957262301733	False	False										RAB3IL1	-
chr11	ENSG00000167994.7	61719776	-0.00206289862416848	0.0176331539981456	False	False	61719806	AG	CT	-0.028893576133424068	0.05910655192044149	0.6253304641103525	48.0	0.4888388037305129	2.6270598194656845e-05	4.272709827187374	13.0	0.0033112957262301733	False	False										RAB3IL1	-
chr11	ENSG00000167994.7	61720106	-0.00277531904216602	0.0182363256601897	False	False	61720118	T	A	-0.03847497212377248	0.062090968154251976	0.5360297560522859	75.0	0.6196548913231549	2.6270598194656845e-05	4.272709827187374	13.0	0.0033112957262301733	False	False										RAB3IL1	-
chr11	ENSG00000167994.7	61721359	-0.0014276834621912802	0.0189922991572054	False	False	61721389	AAAC	GTTT	0.030233322511991814	0.055106582173223576	0.5836290303116831	5.0	0.5486335991035616	2.6270598194656845e-05	4.272709827187374	13.0	0.0033112957262301733	False	False										RAB3IL1	-
chr11	ENSG00000167994.7	61726346	0.0374948695793979	0.0506778280940718	False	False	61726395	AC	GT	0.16054767254737995	0.05888115918443323	0.006800592847999786	53.0	2.7266391282226135	2.6270598194656845e-05	4.272709827187374	13.0	0.0033112957262301733	False	False										RAB3IL1	-
chr11	ENSG00000167994.7	61758885	0.000638774031955407	0.0188492667338745	False	False	61758904	AAATT	AATTT	0.05089708131073945	0.05514419808705887	0.35669523101335443	6.0	0.9229816204850003	2.6270598194656845e-05	4.272709827187374	13.0	0.0033112957262301733	False	False										RAB3IL1	-
chr11	ENSG00000167994.7	61761995	-0.0773398656979271	0.0489352180630017	False	False	61762020	AAAT	ATTT	-0.16088335386885194	0.05483185707930336	0.0035836069019132594	10.0	2.934121921790214	2.6270598194656845e-05	4.272709827187374	13.0	0.0033112957262301733	False	False										RAB3IL1	-
chr11	ENSG00000167994.7	61763615	-0.009021912376663341	0.0218930642131967	False	False	61763639	AAAT	ATTT	-0.05248108760066279	0.05591209332582733	0.3486279491787357	15.0	0.9386357132942532	2.6270598194656845e-05	4.272709827187374	13.0	0.0033112957262301733	False	False										RAB3IL1	-
chr11	ENSG00000167994.7	61765713	-0.0051801969525352605	0.0191244413174434	False	False	61765735	GTTT	AAAC	-0.04527728654347237	0.05541313277618912	0.4144779247168098	9.0	0.8170858472547488	2.6270598194656845e-05	4.272709827187374	13.0	0.0033112957262301733	False	False										RAB3IL1	-
chr11	ENSG00000167994.7	61767893	-0.0797112856514297	0.0745143394879492	False	False	61767954	AAAT	ATTT	-0.18433060771704898	0.056003890955348135	0.0011127627077573317	26.0	3.2913893047898344	2.6270598194656845e-05	4.272709827187374	13.0	0.0033112957262301733	False	False										RAB3IL1	-
chr11	ENSG00000167995.11	61620629	-0.0211534336660893	0.0292007823570253	False	False	61620669	AAC	GTT	-0.06482291105597576	0.055697167112035435	0.2453508576014159	13.0	1.1638457468686656	4.800398843853012e-05	4.120774329899463	17.0	0.0069386783929712365	False	False										BEST1	+
chr11	ENSG00000167995.11	61648228	0.0231258560936533	0.0347575635557539	False	False	61648241	T	A	0.09042742815185263	0.058181277269432084	0.12120761561938785	41.0	1.554235870984606	4.800398843853012e-05	4.120774329899463	17.0	0.0069386783929712365	False	False										BEST1	+
chr11	ENSG00000167995.11	61703435	0.0254420997981092	0.0372129176987155	False	False	61703451	A	T	0.1308865401202237	0.05841864932487064	0.025821371760571348	46.0	2.2404924049570796	4.800398843853012e-05	4.120774329899463	17.0	0.0069386783929712365	False	False										BEST1	+
chr11	ENSG00000167995.11	61709943	0.0259675859448704	0.0397580898328567	False	False	61709970	AAAC	GTTT	0.12531236816503302	0.05546104517995247	0.02452671840009557	14.0	2.259466401299082	4.800398843853012e-05	4.120774329899463	17.0	0.0069386783929712365	False	False										BEST1	+
chr11	ENSG00000167995.11	61719776	-0.00990886879948325	0.0290305769067845	False	False	61719806	AG	CT	-0.06631480198089451	0.05900107700327401	0.26197284368010243	48.0	1.1239591775115334	4.800398843853012e-05	4.120774329899463	17.0	0.0069386783929712365	False	False										BEST1	+
chr11	ENSG00000167995.11	61720106	-0.0195591744058693	0.038577801256118996	False	False	61720118	T	A	-0.0940430759246427	0.06186159354767114	0.12967614761792282	75.0	1.5202174811771088	4.800398843853012e-05	4.120774329899463	17.0	0.0069386783929712365	False	False										BEST1	+
chr11	ENSG00000167995.11	61721359	-0.00382202648637065	0.0200789619983192	False	False	61721389	AAAC	GTTT	0.04943970418730082	0.055064364539118005	0.3699205067431429	5.0	0.8978529871561235	4.800398843853012e-05	4.120774329899463	17.0	0.0069386783929712365	False	False										BEST1	+
chr11	ENSG00000167995.11	61726346	-0.05076321194538	0.0379332419444521	False	False	61726395	AC	GT	-0.12108998420824915	0.05921602936917252	0.041797679762075324	53.0	2.0448852362817798	4.800398843853012e-05	4.120774329899463	17.0	0.0069386783929712365	False	False										BEST1	+
chr11	ENSG00000167995.11	61807936	0.00445302123261323	0.0162070313401253	False	False	61807969	AAAT	ATTT	0.03671274027290678	0.058084635787208086	0.5278381836930022	38.0	0.6320559606744058	4.800398843853012e-05	4.120774329899463	17.0	0.0069386783929712365	False	False										BEST1	+
chr11	ENSG00000167995.11	61826971	-0.0107439343487189	0.0261123304460371	False	False	61826983	T	A	-0.08832400352643785	0.059211511343843615	0.13689966035334813	51.0	1.4916694663228038	4.800398843853012e-05	4.120774329899463	17.0	0.0069386783929712365	False	False										BEST1	+
chr11	ENSG00000167995.11	61827919	-0.0179973453736506	0.0373107025664937	False	False	61827948	GT	AC	-0.11166441744194557	0.05616984336031683	0.04768501103161473	21.0	1.987978081506185	4.800398843853012e-05	4.120774329899463	17.0	0.0069386783929712365	False	False										BEST1	+
chr11	ENSG00000167995.11	61758885	0.00479365298726847	0.020390139114919	False	False	61758904	AAATT	AATTT	0.06518912307587739	0.05509831507296641	0.2376097666372935	6.0	1.18314186177105	4.800398843853012e-05	4.120774329899463	17.0	0.0069386783929712365	False	False										BEST1	+
chr11	ENSG00000167995.11	61763615	0.0309619415601378	0.0332781825535613	False	False	61763639	AAAT	ATTT	0.0495999840164334	0.05592033747127671	0.375760157887912	15.0	0.8869757633689221	4.800398843853012e-05	4.120774329899463	17.0	0.0069386783929712365	False	False										BEST1	+
chr11	ENSG00000167995.11	61765713	0.13448689052350302	0.0401164039143691	True	True	61765735	GTTT	AAAC	0.19427134511229735	0.054413195358599335	0.0004103993036182837	9.0	3.5702984144193466	4.800398843853012e-05	4.120774329899463	17.0	0.0069386783929712365	False	False										BEST1	+
chr11	ENSG00000167995.11	61767893	-0.11649459823727	0.072357387706603	False	False	61767954	AAAT	ATTT	-0.21445258927973407	0.05565460760120602	0.00014184149560599542	26.0	3.853276458553037	4.800398843853012e-05	4.120774329899463	17.0	0.0069386783929712365	False	False										BEST1	+
chr11	ENSG00000167995.11	61789568	0.0396367037612194	0.0360718095119502	False	False	61789619	AC	GT	0.1311487659344038	0.055332470094058894	0.018369348403983292	13.0	2.3701953972317855	4.800398843853012e-05	4.120774329899463	17.0	0.0069386783929712365	False	False										BEST1	+
chr11	ENSG00000221968.4	61620629	0.0011627776569875302	0.0130469138757492	False	False	61620669	AAC	GTT	0.006555641690881504	0.05581335785028009	0.9065717703851582	13.0	0.11745650043968113	0.04213773225550802	2.0410899400350155	9.0	0.7357921727154971	False	False										FADS3	-
chr11	ENSG00000221968.4	61703435	0.00650875201295051	0.0186955714043837	False	False	61703451	A	T	0.03458060781495462	0.05889032242119278	0.5575270452162837	46.0	0.5872035742584106	0.04213773225550802	2.0410899400350155	9.0	0.7357921727154971	False	False										FADS3	-
chr11	ENSG00000221968.4	61709943	0.0112198186414556	0.0250418738271148	False	False	61709970	AAAC	GTTT	0.08487711401646017	0.055699974066315744	0.12853960544857915	14.0	1.5238268139120938	0.04213773225550802	2.0410899400350155	9.0	0.7357921727154971	False	False										FADS3	-
chr11	ENSG00000221968.4	61719776	0.00160662809151811	0.014555527198502	False	False	61719806	AG	CT	0.004768051358991981	0.05913056744101084	0.9357878468045859	48.0	0.080635981783003	0.04213773225550802	2.0410899400350155	9.0	0.7357921727154971	False	False										FADS3	-
chr11	ENSG00000221968.4	61720106	0.00302367008531393	0.0157837937098169	False	False	61720118	T	A	0.02004558831760108	0.06212449123146479	0.7472069766456421	75.0	0.3226680479831181	0.04213773225550802	2.0410899400350155	9.0	0.7357921727154971	False	False										FADS3	-
chr11	ENSG00000221968.4	61721359	-0.000506399808380404	0.0182951417406266	False	False	61721389	AAAC	GTTT	-0.051154512470920434	0.05505960340038316	0.35353125654276674	5.0	0.929075207805882	0.04213773225550802	2.0410899400350155	9.0	0.7357921727154971	False	False										FADS3	-
chr11	ENSG00000221968.4	61726346	0.0263560117339667	0.0431645917362173	True	False	61726395	AC	GT	0.11657792064732538	0.0592482439164224	0.050095317788575865	53.0	1.967618159481219	0.04213773225550802	2.0410899400350155	9.0	0.7357921727154971	False	False										FADS3	-
chr11	ENSG00000221968.4	61758885	-0.00215584025812709	0.0217793329129416	False	False	61758904	AAATT	AATTT	-0.05869463316508306	0.055120570173141786	0.2877312146903656	6.0	1.0648408204181237	0.04213773225550802	2.0410899400350155	9.0	0.7357921727154971	False	False										FADS3	-
chr11	ENSG00000167996.11	61648228	-0.00809591985874081	0.0192600402542765	False	False	61648241	T	A	-0.03214612544236963	0.058390430822773474	0.5823702069390532	41.0	0.5505375622238426	0.017406954508415118	2.390383388564925	17.0	0.6279384769365669	False	False										FTH1	-
chr11	ENSG00000167996.11	61703435	-0.00436796082174567	0.018829406347411	False	False	61703451	A	T	-0.06126352571776525	0.0588148808532327	0.2984554318801002	46.0	1.0416330838218124	0.017406954508415118	2.390383388564925	17.0	0.6279384769365669	False	False										FTH1	-
chr11	ENSG00000167996.11	61709943	-0.00325267497955829	0.017944053910435	False	False	61709970	AAAC	GTTT	-0.05626605139377359	0.05581314057472698	0.31416103800719497	14.0	1.0081147703638038	0.017406954508415118	2.390383388564925	17.0	0.6279384769365669	False	False										FTH1	-
chr11	ENSG00000167996.11	61719776	0.00234059117520165	0.0199922836594892	False	False	61719806	AG	CT	0.04785728626450775	0.05906348605648619	0.41845951936235226	48.0	0.8102685679395687	0.017406954508415118	2.390383388564925	17.0	0.6279384769365669	False	False										FTH1	-
chr11	ENSG00000167996.11	61720106	0.00315151008588309	0.0255879606779916	False	False	61720118	T	A	0.015452916896906747	0.06212955723080956	0.8037738212030707	75.0	0.24872085985579448	0.017406954508415118	2.390383388564925	17.0	0.6279384769365669	False	False										FTH1	-
chr11	ENSG00000167996.11	61721359	-0.00458572748146886	0.0285622871577344	False	False	61721389	AAAC	GTTT	-0.01223870400764819	0.05512765550604663	0.8244464795922337	5.0	0.22200661165983737	0.017406954508415118	2.390383388564925	17.0	0.6279384769365669	False	False										FTH1	-
chr11	ENSG00000167996.11	61726346	-0.004151654823574129	0.0174829616870879	False	False	61726395	AC	GT	-0.034150555439998564	0.05962020184632244	0.5672369825272914	53.0	0.5728017413967389	0.017406954508415118	2.390383388564925	17.0	0.6279384769365669	False	False										FTH1	-
chr11	ENSG00000167996.11	61807936	0.00377042260341475	0.0195564720205713	False	False	61807969	AAAT	ATTT	0.04358521982613154	0.05806858504938385	0.4535006502372154	38.0	0.7505817437959772	0.017406954508415118	2.390383388564925	17.0	0.6279384769365669	False	False										FTH1	-
chr11	ENSG00000167996.11	61826971	-0.00123437053989363	0.0144952421103591	False	False	61826983	T	A	-0.00904428817707627	0.05944139855072065	0.8791733384543104	51.0	0.15215470021888675	0.017406954508415118	2.390383388564925	17.0	0.6279384769365669	False	False										FTH1	-
chr11	ENSG00000167996.11	61827919	0.000691941317587951	0.0147085603624537	False	False	61827948	GT	AC	-0.04543987496068505	0.05646495754496321	0.4215778634923134	21.0	0.8047446936358917	0.017406954508415118	2.390383388564925	17.0	0.6279384769365669	False	False										FTH1	-
chr11	ENSG00000167996.11	61833589	0.00430763991950699	0.0223885775987832	False	False	61833619	AAAC	GTTT	-0.010319972416608595	0.055212822669209634	0.8518447158707139	6.0	0.18691260322692582	0.017406954508415118	2.390383388564925	17.0	0.6279384769365669	False	False										FTH1	-
chr11	ENSG00000167996.11	61758885	0.00240487483282324	0.0167706981279474	False	False	61758904	AAATT	AATTT	0.03377097671498145	0.05518426784949227	0.5409832449974386	6.0	0.6119674688280233	0.017406954508415118	2.390383388564925	17.0	0.6279384769365669	False	False										FTH1	-
chr11	ENSG00000167996.11	61761995	0.00495812498701341	0.025623071756822997	False	False	61762020	AAAT	ATTT	0.07932233615385118	0.05538050106407772	0.15301767003283245	10.0	1.4323152486842197	0.017406954508415118	2.390383388564925	17.0	0.6279384769365669	False	False										FTH1	-
chr11	ENSG00000167996.11	61763615	0.00327005371197404	0.0153156134638359	False	False	61763639	AAAT	ATTT	0.03518757939770899	0.05595457837325117	0.5298909481257199	15.0	0.6288597005054057	0.017406954508415118	2.390383388564925	17.0	0.6279384769365669	False	False										FTH1	-
chr11	ENSG00000167996.11	61765713	-0.00203913803660047	0.0189019655309909	False	False	61765735	GTTT	AAAC	-0.02241259302146722	0.05545608590238287	0.6863680267587879	9.0	0.404150286785822	0.017406954508415118	2.390383388564925	17.0	0.6279384769365669	False	False										FTH1	-
chr11	ENSG00000167996.11	61767893	-0.000337773040852762	0.0179304670895617	False	False	61767954	AAAT	ATTT	0.042872064264083264	0.05692789886491925	0.4519686173392302	26.0	0.7530940912787204	0.017406954508415118	2.390383388564925	17.0	0.6279384769365669	False	False										FTH1	-
chr11	ENSG00000269089.1	61648228	-0.0127623490416449	0.0296310917858131	False	False	61648241	T	A	-0.08754324060855936	0.058196330679158186	0.13358791386483754	41.0	1.5042742315008388	0.0283591747222622	2.2035819411583955	17.0	0.8581428499120678	False	False										AP003733.1	+
chr11	ENSG00000269089.1	61703435	0.00295820858595754	0.0201210118864826	False	False	61703451	A	T	0.062682775221524	0.05880968805092969	0.2873805689415275	46.0	1.0658579784888536	0.0283591747222622	2.2035819411583955	17.0	0.8581428499120678	False	False										AP003733.1	+
chr11	ENSG00000269089.1	61709943	0.009032775678215041	0.024619955032712002	False	False	61709970	AAAC	GTTT	0.0728594579510788	0.05575312489524345	0.19221122981125968	14.0	1.3068228567990952	0.0283591747222622	2.2035819411583955	17.0	0.8581428499120678	False	False										AP003733.1	+
chr11	ENSG00000269089.1	61719776	0.00109464058139998	0.0150528890371864	False	False	61719806	AG	CT	0.010927154277661298	0.059127709278673425	0.8535121965412993	48.0	0.18480598032575188	0.0283591747222622	2.2035819411583955	17.0	0.8581428499120678	False	False										AP003733.1	+
chr11	ENSG00000269089.1	61720106	-0.00283209266082263	0.0170836909372159	False	False	61720118	T	A	-0.043870131557882434	0.06207715374914478	0.4803861482095682	75.0	0.7067033346142553	0.0283591747222622	2.2035819411583955	17.0	0.8581428499120678	False	False										AP003733.1	+
chr11	ENSG00000269089.1	61721359	-0.0019392460727067301	0.0146585174968668	False	False	61721389	AAAC	GTTT	-0.033282025005157166	0.055101241630424784	0.5462493423950294	5.0	0.604015880955759	0.0283591747222622	2.2035819411583955	17.0	0.8581428499120678	False	False										AP003733.1	+
chr11	ENSG00000269089.1	61726346	0.018893404906784	0.0346484710818346	False	False	61726395	AC	GT	0.11607668327254947	0.059251746031916776	0.05109653913754172	53.0	1.9590424088097447	0.0283591747222622	2.2035819411583955	17.0	0.8581428499120678	False	False										AP003733.1	+
chr11	ENSG00000269089.1	61807936	-0.00576932754716007	0.0221509559612044	False	False	61807969	AAAT	ATTT	-0.04699826837989887	0.05805959085660864	0.4188874364274475	38.0	0.8094832858187337	0.0283591747222622	2.2035819411583955	17.0	0.8581428499120678	False	False										AP003733.1	+
chr11	ENSG00000269089.1	61827919	-0.000218962800071168	0.0142743588556566	False	False	61827948	GT	AC	-0.01487131684065356	0.056517091308889336	0.7926238537398164	21.0	0.2631295506588555	0.0283591747222622	2.2035819411583955	17.0	0.8581428499120678	False	False										AP003733.1	+
chr11	ENSG00000269089.1	61833589	0.00556325320749795	0.021176184623341	False	False	61833619	AAAC	GTTT	-0.020344553912208418	0.05520433492848808	0.7127144699268021	6.0	0.3685318179915189	0.0283591747222622	2.2035819411583955	17.0	0.8581428499120678	False	False										AP003733.1	+
chr11	ENSG00000269089.1	61758885	0.029401095420072996	0.0263899586951968	True	False	61758904	AAATT	AATTT	0.028844359376551963	0.05519278858128596	0.6015977794171117	6.0	0.522611017090956	0.0283591747222622	2.2035819411583955	17.0	0.8581428499120678	False	False										AP003733.1	+
chr11	ENSG00000269089.1	61761995	-0.0010083431514798	0.0134372184337925	False	False	61762020	AAAT	ATTT	-0.010220140428424531	0.05555265405561007	0.8541503996505779	10.0	0.18397213602420917	0.0283591747222622	2.2035819411583955	17.0	0.8581428499120678	False	False										AP003733.1	+
chr11	ENSG00000269089.1	61763615	-0.00320846072700994	0.0217394420761619	False	False	61763639	AAAT	ATTT	-0.04918427527104481	0.055921488488909536	0.3797794400852889	15.0	0.8795237144089814	0.0283591747222622	2.2035819411583955	17.0	0.8581428499120678	False	False										AP003733.1	+
chr11	ENSG00000269089.1	61765713	-0.0026123756662736397	0.0169665023304426	False	False	61765735	GTTT	AAAC	-0.029486296391819312	0.055445900405435865	0.5952257588102989	9.0	0.53180300394091	0.0283591747222622	2.2035819411583955	17.0	0.8581428499120678	False	False										AP003733.1	+
chr11	ENSG00000269089.1	61767893	-0.006784236240615271	0.0202887296190217	False	False	61767954	AAAT	ATTT	-0.06062943338852385	0.05687546408564729	0.28725704968326443	26.0	1.0660033173043397	0.0283591747222622	2.2035819411583955	17.0	0.8581428499120678	False	False										AP003733.1	+
chr11	ENSG00000269089.1	61789568	-0.00164511480398055	0.0176785244814004	False	False	61789619	AC	GT	-0.00046954753213445527	0.05581455106574045	0.9932929921565128	13.0	0.00841263654672067	0.0283591747222622	2.2035819411583955	17.0	0.8581428499120678	False	False										AP003733.1	+
chr11	ENSG00000142186.12	65196949	0.0349365746038947	0.0383238732028909	False	False	65196990	GT	AC	0.09292280641250908	0.05748522569751939	0.10704503331739264	34.0	1.6164641485702456	0.015532489846764232	2.43409941850889	12.0	0.46735909017657506	False	False										SCYL1	+
chr11	ENSG00000142186.12	65229226	-0.0108249228927488	0.0223597528728551	False	False	65229242	AT	AT	-0.034402063342453416	0.0603764497653619	0.5692851363231639	60.0	0.5697927499239936	0.015532489846764232	2.43409941850889	12.0	0.46735909017657506	False	False										SCYL1	+
chr11	ENSG00000142186.12	65231866	0.0298425219287783	0.0290227732539043	False	False	65231876	A	T	0.0967948213321808	0.057948860054106426	0.09591093382529972	39.0	1.6703490153525744	0.015532489846764232	2.43409941850889	12.0	0.46735909017657506	False	False										SCYL1	+
chr11	ENSG00000142186.12	65237775	0.025378223048669997	0.0269333297882555	False	False	65237795	AT	AT	0.06832445749011276	0.0574090633783183	0.23492859285833445	32.0	1.190133638653246	0.015532489846764232	2.43409941850889	12.0	0.46735909017657506	False	False										SCYL1	+
chr11	ENSG00000142186.12	65248882	-0.0342876192136962	0.0247001911997809	True	False	65248902	AAAT	ATTT	-0.0914093459269428	0.0549845968308401	0.09737712386991583	6.0	1.6624536905883533	0.015532489846764232	2.43409941850889	12.0	0.46735909017657506	False	False										SCYL1	+
chr11	ENSG00000142186.12	65251261	0.0227337606261028	0.029118020546522006	False	False	65251307	GT	AC	0.057612761494258376	0.05893008819921509	0.3290728126820969	47.0	0.9776459403810249	0.015532489846764232	2.43409941850889	12.0	0.46735909017657506	False	False										SCYL1	+
chr11	ENSG00000142186.12	65259832	-0.0342729687643273	0.0278125544210079	False	False	65259858	GT	AC	-0.11538795139739247	0.05518447236070454	0.03731130534562385	10.0	2.0909496179138483	0.015532489846764232	2.43409941850889	12.0	0.46735909017657506	False	False										SCYL1	+
chr11	ENSG00000142186.12	65270091	0.0126651424422622	0.0243266381240595	False	False	65270101	T	A	0.07725266890685764	0.05635442455214231	0.17140827886585394	21.0	1.3708359107700423	0.015532489846764232	2.43409941850889	12.0	0.46735909017657506	False	False										SCYL1	+
chr11	ENSG00000142186.12	65275810	0.0424341651237033	0.0338972216845342	False	False	65275854	AC	GT	0.07024681221075496	0.061510312757840864	0.2544789366806446	71.0	1.1420330845545967	0.015532489846764232	2.43409941850889	12.0	0.46735909017657506	False	False										SCYL1	+
chr11	ENSG00000142186.12	65277822	0.0297483034547438	0.0257036174283285	False	False	65277858	ATTT	AAAT	0.08124908453382051	0.05707052255869637	0.15556676249862886	29.0	1.4236611282165283	0.015532489846764232	2.43409941850889	12.0	0.46735909017657506	False	False										SCYL1	+
chr11	ENSG00000142186.12	65325326	-0.00323748582152967	0.0241538231939364	False	False	65325365	AGC	CTG	0.012393639103533994	0.061424793645371636	0.8402518627113419	69.0	0.20176932420948973	0.015532489846764232	2.43409941850889	12.0	0.46735909017657506	False	False										SCYL1	+
chr11	ENSG00000168056.10	65229226	0.121388009131321	0.0501776341167461	False	False	65229242	AT	AT	0.17086077220850554	0.059523858815791676	0.004418447582133944	60.0	2.870458596060916	0.00046588926110561975	3.539328500914429	13.0	0.03697663300370628	False	False										LTBP3	-
chr11	ENSG00000168056.10	65237775	-0.0911577126249773	0.0449311445313625	False	False	65237795	AT	AT	-0.10232830898104447	0.05724146939483993	0.07483340387727583	32.0	1.7876604158290341	0.00046588926110561975	3.539328500914429	13.0	0.03697663300370628	False	False										LTBP3	-
chr11	ENSG00000168056.10	65239897	-0.141199273144148	0.0481521497948718	False	False	65239937	GT	AC	-0.1581726142677886	0.057982798403274825	0.006762246859953943	44.0	2.727923084492851	0.00046588926110561975	3.539328500914429	13.0	0.03697663300370628	False	False										LTBP3	-
chr11	ENSG00000168056.10	65248882	0.0223636006464106	0.0291841127962348	False	False	65248902	AAAT	ATTT	-0.01463933307323194	0.05520984607329115	0.7910543010348503	6.0	0.2651580128261579	0.00046588926110561975	3.539328500914429	13.0	0.03697663300370628	False	False										LTBP3	-
chr11	ENSG00000168056.10	65251261	-0.0616472092626069	0.0373139431842628	False	False	65251307	GT	AC	-0.07556555670989483	0.05885936249017281	0.2002361103030184	47.0	1.2838324017272749	0.00046588926110561975	3.539328500914429	13.0	0.03697663300370628	False	False										LTBP3	-
chr11	ENSG00000168056.10	65259832	-0.0062709694835415605	0.025190446570811997	False	False	65259858	GT	AC	-0.08532264241637114	0.055352965244801926	0.12418858958882102	10.0	1.5414285763920046	0.00046588926110561975	3.539328500914429	13.0	0.03697663300370628	False	False										LTBP3	-
chr11	ENSG00000168056.10	65270091	0.0017839277053943601	0.0252724193878789	False	False	65270101	T	A	0.056718487267122926	0.05643235123421236	0.3156392958462693	21.0	1.0050704255033254	0.00046588926110561975	3.539328500914429	13.0	0.03697663300370628	False	False										LTBP3	-
chr11	ENSG00000168056.10	65275810	9.33627691585832e-05	0.0222148272642296	False	False	65275854	AC	GT	0.0523147567343826	0.06157820358503309	0.3963390255215497	71.0	0.8495661401057497	0.00046588926110561975	3.539328500914429	13.0	0.03697663300370628	False	False										LTBP3	-
chr11	ENSG00000168056.10	65277822	-0.0910585103875262	0.0465720352694557	False	False	65277858	ATTT	AAAT	-0.1126294535293428	0.056895492523578624	0.04864899986214028	29.0	1.9795848235722173	0.00046588926110561975	3.539328500914429	13.0	0.03697663300370628	False	False										LTBP3	-
chr11	ENSG00000168056.10	65325326	0.0498616581055209	0.0403832299348941	False	False	65325365	AGC	CTG	0.1107171834496096	0.06105184018332085	0.07088670552888024	69.0	1.8134946156767466	0.00046588926110561975	3.539328500914429	13.0	0.03697663300370628	False	False										LTBP3	-
chr11	ENSG00000168056.10	65410373	-0.0150006416270288	0.024294611485437996	False	False	65410403	ATTT	AAAT	-0.028087634406918832	0.0561434363126155	0.6172225996680443	17.0	0.500283492633448	0.00046588926110561975	3.539328500914429	13.0	0.03697663300370628	False	False										LTBP3	-
chr11	ENSG00000168056.10	65424497	0.000393539662899836	0.030425329679323997	False	False	65424512	AAAC	GTTT	0.041579474824378224	0.05500058256642788	0.4501990188025944	4.0	0.7559824438979335	0.00046588926110561975	3.539328500914429	13.0	0.03697663300370628	False	False										LTBP3	-
chr11	ENSG00000173465.3	65239897	-0.0148776657969204	0.0355652903670816	False	False	65239937	GT	AC	-0.07594011192485732	0.05855245509740764	0.19567634230296596	44.0	1.2969586296342936	0.0658473691596863	1.8470996492397187	11.0	1.0	False	False										SSSCA1	+
chr11	ENSG00000173465.3	65248882	0.0131012013587737	0.0270086847669001	False	False	65248902	AAAT	ATTT	0.046299857372680116	0.05515654891150322	0.40184152790080907	6.0	0.839426292732104	0.0658473691596863	1.8470996492397187	11.0	1.0	False	False										SSSCA1	+
chr11	ENSG00000173465.3	65251261	-0.0118165053493391	0.029301867501918	False	False	65251307	GT	AC	-0.08094881802624503	0.058834418594555876	0.1699329963042968	47.0	1.3758752097829936	0.0658473691596863	1.8470996492397187	11.0	1.0	False	False										SSSCA1	+
chr11	ENSG00000173465.3	65259832	0.000154065351053006	0.017452186501301998	False	False	65259858	GT	AC	0.04418529456045028	0.055501297386254235	0.4265493682249505	10.0	0.7961128233264231	0.0658473691596863	1.8470996492397187	11.0	1.0	False	False										SSSCA1	+
chr11	ENSG00000173465.3	65270091	-0.00109276200849148	0.0143363779329379	False	False	65270101	T	A	0.0044609702439024615	0.056522779477150974	0.9371439789623146	21.0	0.07892340548655759	0.0658473691596863	1.8470996492397187	11.0	1.0	False	False										SSSCA1	+
chr11	ENSG00000173465.3	65275810	0.00178731889411608	0.0162231969923179	False	False	65275854	AC	GT	0.003943166542682233	0.061662162213242486	0.949060278399228	71.0	0.06394791232013275	0.0658473691596863	1.8470996492397187	11.0	1.0	False	False										SSSCA1	+
chr11	ENSG00000173465.3	65277822	-0.00391760333748442	0.0204602826959712	False	False	65277858	ATTT	AAAT	-0.05624639708917333	0.057169186438852534	0.3259648369449256	29.0	0.9838586237244042	0.0658473691596863	1.8470996492397187	11.0	1.0	False	False										SSSCA1	+
chr11	ENSG00000173465.3	65325326	0.0139249409740272	0.0349928860284878	False	False	65325365	AGC	CTG	0.1127429883806152	0.06103784840575392	0.0658473691596863	69.0	1.8470996492397187	0.0658473691596863	1.8470996492397187	11.0	1.0	True	False	65314814.0	0.3125167761928669	0.48249287591332674	chr11:65314814						SSSCA1	+
chr11	ENSG00000173465.3	65410373	0.0349229361929508	0.0303398686354416	False	False	65410403	ATTT	AAAT	0.034218529868021964	0.0561327036323552	0.5425630966377007	17.0	0.6096006009640735	0.0658473691596863	1.8470996492397187	11.0	1.0	False	False										SSSCA1	+
chr11	ENSG00000173465.3	65424497	0.0191374264923854	0.0226350158887708	False	False	65424512	AAAC	GTTT	0.0040672581604913535	0.05504773293465974	0.9411458413670026	4.0	0.07388602479450126	0.0658473691596863	1.8470996492397187	11.0	1.0	False	False										SSSCA1	+
chr11	ENSG00000173465.3	65431800	0.0294908216411165	0.0227592816543567	True	False	65431866	ATTGT	AATAC	0.007657043089886306	0.0563419652358566	0.8919847581668454	19.0	0.13590301754354295	0.0658473691596863	1.8470996492397187	11.0	1.0	False	False										SSSCA1	+
chr11	ENSG00000173442.7	65248882	0.0257177973576374	0.0384177550240125	False	False	65248902	AAAT	ATTT	0.01559205047018514	0.055209050821106234	0.7778008535089437	6.0	0.2824183759418003	0.13390925015081573	1.5034677659064197	13.0	1.0	False	False										EHBP1L1	+
chr11	ENSG00000173442.7	65251261	-0.0159506646943731	0.034119690371881	False	False	65251307	GT	AC	-0.02204949649275729	0.05901378270787885	0.7089532290966829	47.0	0.3736329969204549	0.13390925015081573	1.5034677659064197	13.0	1.0	False	False										EHBP1L1	+
chr11	ENSG00000173442.7	65259832	0.0426345726018146	0.0351197328037546	True	False	65259858	GT	AC	0.07336539072167712	0.05540584047533771	0.18638810786229304	10.0	1.3241454347097863	0.13390925015081573	1.5034677659064197	13.0	1.0	False	False										EHBP1L1	+
chr11	ENSG00000173442.7	65270091	-0.0370867808823951	0.0355458725999803	False	False	65270101	T	A	-0.042866850977474134	0.05647138530358821	0.448370126180448	21.0	0.7590897716962923	0.13390925015081573	1.5034677659064197	13.0	1.0	False	False										EHBP1L1	+
chr11	ENSG00000173442.7	65275810	-0.0361079392429823	0.0309281162578336	False	False	65275854	AC	GT	-0.06218592357523844	0.06154329864428273	0.31321236005866443	71.0	1.0104418343688408	0.13390925015081573	1.5034677659064197	13.0	1.0	False	False										EHBP1L1	+
chr11	ENSG00000173442.7	65277822	-0.0226365249100744	0.0239273687403334	False	False	65277858	ATTT	AAAT	0.0037226749315765295	0.0572594366677898	0.9482053070715936	29.0	0.06501417317768773	0.13390925015081573	1.5034677659064197	13.0	1.0	False	False										EHBP1L1	+
chr11	ENSG00000173442.7	65325326	-0.0115832640609555	0.0288733151198766	False	False	65325365	AGC	CTG	-0.09196589503234512	0.06116918308315055	0.13390925015081573	69.0	1.5034677659064197	0.13390925015081573	1.5034677659064197	13.0	1.0	True	False	65251405.0	0.14875269950220468	0.318146443618332	chr11:65251405						EHBP1L1	+
chr11	ENSG00000173442.7	65410373	0.00211840114173507	0.0157904357614258	False	False	65410403	ATTT	AAAT	0.027387024470109416	0.056144528201541866	0.6260321928653944	17.0	0.4877950772299357	0.13390925015081573	1.5034677659064197	13.0	1.0	False	False										EHBP1L1	+
chr11	ENSG00000173442.7	65424497	-0.000753648641603437	0.0177103479059629	False	False	65424512	AAAC	GTTT	0.020296597340842826	0.055036848486467435	0.7125267276319716	4.0	0.3687819687901169	0.13390925015081573	1.5034677659064197	13.0	1.0	False	False										EHBP1L1	+
chr11	ENSG00000173442.7	65431800	-0.0007554772434912701	0.0180511154250277	False	False	65431866	ATTGT	AATAC	0.03142485957960416	0.05631578983520679	0.577232885509172	19.0	0.5580115216631192	0.13390925015081573	1.5034677659064197	13.0	1.0	False	False										EHBP1L1	+
chr11	ENSG00000173442.7	65440589	4.2507923699415294e-05	0.0155616697683296	False	False	65440600	T	A	-0.008174058532607673	0.058619079754182166	0.8891960380797174	43.0	0.1394436515701954	0.13390925015081573	1.5034677659064197	13.0	1.0	False	False										EHBP1L1	+
chr11	ENSG00000173442.7	65444752	-0.00515232120975035	0.0175702809475785	False	False	65444779	AAAC	GTTT	-0.05662433581649661	0.055638409043114116	0.30957497524496363	12.0	1.017720254592803	0.13390925015081573	1.5034677659064197	13.0	1.0	False	False										EHBP1L1	+
chr11	ENSG00000173442.7	65445664	-0.00822505706378786	0.0192519598759612	False	False	65445678	T	A	-0.02740312280911465	0.05849859701105081	0.6398189710752795	42.0	0.46844068420885376	0.13390925015081573	1.5034677659064197	13.0	1.0	False	False										EHBP1L1	+
chr11	ENSG00000173327.3	65270091	0.00938052315169644	0.0216880081791962	False	False	65270101	T	A	0.03271100467992938	0.056493093535100375	0.562987670580174	21.0	0.5790266142817144	0.00020463082224004276	3.7647027062467444	12.0	0.01759528934039708	False	False										MAP3K11	-
chr11	ENSG00000173327.3	65275810	0.00666642902683669	0.0241034455059649	False	False	65275854	AC	GT	-0.057187117688862185	0.061561729308694364	0.3537722691766447	71.0	0.9289394292695031	0.00020463082224004276	3.7647027062467444	12.0	0.01759528934039708	False	False										MAP3K11	-
chr11	ENSG00000173327.3	65277822	0.0303910836442733	0.0294075769175923	False	False	65277858	ATTT	AAAT	0.1068578850812	0.05693198105522096	0.06148085863575116	29.0	1.8769395180110386	0.00020463082224004276	3.7647027062467444	12.0	0.01759528934039708	False	False										MAP3K11	-
chr11	ENSG00000173327.3	65325326	-0.0407881512318121	0.0288583549235159	False	False	65325365	AGC	CTG	-0.08478980049222275	0.061208295458645014	0.1671359170092301	69.0	1.3852664880940921	0.00020463082224004276	3.7647027062467444	12.0	0.01759528934039708	False	False										MAP3K11	-
chr11	ENSG00000173327.3	65410373	0.0801025277799412	0.0300126305419293	False	False	65410403	ATTT	AAAT	0.12984375617817054	0.05569012391932682	0.020351231598948187	17.0	2.331540083592978	0.00020463082224004276	3.7647027062467444	12.0	0.01759528934039708	False	False										MAP3K11	-
chr11	ENSG00000173327.3	65424497	0.0813590931630634	0.0307260297022495	False	False	65424512	AAAC	GTTT	0.13046965157094315	0.05457765304754919	0.017384218809825276	4.0	2.3905324667822425	0.00020463082224004276	3.7647027062467444	12.0	0.01759528934039708	False	False										MAP3K11	-
chr11	ENSG00000173327.3	65474415	0.103961555962862	0.0309060856520475	False	False	65474438	CT	AG	0.16316306130177574	0.05406529850821765	0.00274166513962715	1.0	3.0178888455961412	0.00020463082224004276	3.7647027062467444	12.0	0.01759528934039708	False	False										MAP3K11	-
chr11	ENSG00000173327.3	65431800	0.0977412925413273	0.0305821299812214	False	False	65431866	ATTGT	AATAC	0.1495054570596432	0.055710365463078775	0.007667859481914967	19.0	2.6836201094161862	0.00020463082224004276	3.7647027062467444	12.0	0.01759528934039708	False	False										MAP3K11	-
chr11	ENSG00000173327.3	65440589	-0.0822446085179006	0.0329878486291948	False	False	65440600	T	A	-0.13846316853667456	0.0580563759358087	0.017720358468533003	43.0	2.3849778134578945	0.00020463082224004276	3.7647027062467444	12.0	0.01759528934039708	False	False										MAP3K11	-
chr11	ENSG00000173327.3	65444752	-0.0708075240849665	0.0365407691734235	False	False	65444779	AAAC	GTTT	-0.13610120657299224	0.05520927046471913	0.014215462127246737	12.0	2.4651875568608754	0.00020463082224004276	3.7647027062467444	12.0	0.01759528934039708	False	False										MAP3K11	-
chr11	ENSG00000173327.3	65445664	-0.0678689840013167	0.0343426937407159	False	False	65445678	T	A	-0.0907042867268318	0.058279344198172725	0.12070302019142096	42.0	1.5563710946780989	0.00020463082224004276	3.7647027062467444	12.0	0.01759528934039708	False	False										MAP3K11	-
chr11	ENSG00000173338.8	65270091	-0.016720766646364	0.0253857602555775	False	False	65270101	T	A	-0.05758911474621824	0.056429534046105165	0.30825622602712943	21.0	1.0205491808450102	0.08883337942582542	1.706745849874032	10.0	1.0	False	False										KCNK7	-
chr11	ENSG00000173338.8	65275810	-0.0359351201457763	0.0424498386446724	True	False	65275854	AC	GT	-0.05221641755623565	0.061578520949664435	0.3972286362849601	71.0	0.8479647895232566	0.08883337942582542	1.706745849874032	10.0	1.0	False	False										KCNK7	-
chr11	ENSG00000173338.8	65277822	-0.0168520831283407	0.0319754290808232	False	False	65277858	ATTT	AAAT	-0.067235169411921	0.0571302633474129	0.2401630927428699	29.0	1.1768748378256109	0.08883337942582542	1.706745849874032	10.0	1.0	False	False										KCNK7	-
chr11	ENSG00000173338.8	65325326	-0.00353774608972366	0.0331562883288286	False	False	65325365	AGC	CTG	0.019633257725125083	0.0614176710847606	0.749471968486703	69.0	0.3196678965249242	0.08883337942582542	1.706745849874032	10.0	1.0	False	False										KCNK7	-
chr11	ENSG00000173338.8	65410373	0.0023559213241828303	0.0411474486999336	False	False	65410403	ATTT	AAAT	-0.04583568481040328	0.056106565178640065	0.4145763705929144	17.0	0.816939776378488	0.08883337942582542	1.706745849874032	10.0	1.0	False	False										KCNK7	-
chr11	ENSG00000173338.8	65424497	-0.00770789829458715	0.0285225457458374	False	False	65424512	AAAC	GTTT	-0.09259650956729	0.054811685505256405	0.09209551859941452	4.0	1.689357090805209	0.08883337942582542	1.706745849874032	10.0	1.0	False	False										KCNK7	-
chr11	ENSG00000173338.8	65431800	-0.00343870148231342	0.0279950718309401	False	False	65431866	ATTGT	AATAC	-0.049174219542443706	0.056275453391230384	0.3828858038851396	19.0	0.873812942928803	0.08883337942582542	1.706745849874032	10.0	1.0	False	False										KCNK7	-
chr11	ENSG00000173338.8	65440589	0.00972327798747334	0.027849854164	False	False	65440600	T	A	0.09115687208939227	0.058376972130778235	0.11948768680465426	43.0	1.5615210717880212	0.08883337942582542	1.706745849874032	10.0	1.0	False	False										KCNK7	-
chr11	ENSG00000173338.8	65444752	-0.0106384931548398	0.0291822328599832	False	False	65444779	AAAC	GTTT	-0.09468590268573274	0.0554774471505064	0.08883337942582542	12.0	1.706745849874032	0.08883337942582542	1.706745849874032	10.0	1.0	True	False	65365077.0	0.6327945643569299	0.7520673968091849	chr11:65365077						KCNK7	-
chr11	ENSG00000173338.8	65445664	-0.00606145495404011	0.0207130034221166	False	False	65445678	T	A	-0.06567497711102037	0.058394231670622014	0.2616472085096794	42.0	1.1246826138832695	0.08883337942582542	1.706745849874032	10.0	1.0	False	False										KCNK7	-
chr11	ENSG00000129083.8	14369416	0.0006292765195741781	0.0154978095682302	False	False	14369426	A	T	0.014361215944806794	0.056248593666712005	0.7986444537104699	18.0	0.2553168889857202	0.0012464133554533359	3.256276120768632	21.0	0.1182837552844481	False	False										COPB1	-
chr11	ENSG00000129083.8	14382114	-0.0360268247206592	0.0374828215787445	False	False	14382126	T	A	-0.1133504511140325	0.0585457939005468	0.053833925591257464	46.0	1.9360989673585045	0.0012464133554533359	3.256276120768632	21.0	0.1182837552844481	False	False										COPB1	-
chr11	ENSG00000129083.8	14393146	0.00452706841969255	0.0156371496950179	False	False	14393156	T	A	0.033570097158719496	0.05694817217049977	0.5559680742479747	26.0	0.5894850682513993	0.0012464133554533359	3.256276120768632	21.0	0.1182837552844481	False	False										COPB1	-
chr11	ENSG00000129083.8	14399540	0.0944748808562906	0.0413574289771653	False	False	14399612	AT	AT	0.18589608640673147	0.059251164777462825	0.0018895579922481574	59.0	3.137425012738993	0.0012464133554533359	3.256276120768632	21.0	0.1182837552844481	False	False										COPB1	-
chr11	ENSG00000129083.8	14414849	-0.00416268800319803	0.016511096915639	False	False	14414894	AAAT	ATTT	-0.023317473502761414	0.05870605606513035	0.6915193313570865	44.0	0.39719025711576117	0.0012464133554533359	3.256276120768632	21.0	0.1182837552844481	False	False										COPB1	-
chr11	ENSG00000129083.8	14427465	0.0114560206094029	0.0214419069793934	False	False	14427495	ATTT	AAAT	0.058718705689755735	0.055980458000931786	0.29501405943176623	16.0	1.0489143495177973	0.0012464133554533359	3.256276120768632	21.0	0.1182837552844481	False	False										COPB1	-
chr11	ENSG00000129083.8	14435622	-0.00474326434341499	0.0168575471960275	False	False	14435662	AC	GT	0.009474819688909154	0.057351359015234187	0.8688912205655532	30.0	0.16520654177335828	0.0012464133554533359	3.256276120768632	21.0	0.1182837552844481	False	False										COPB1	-
chr11	ENSG00000129083.8	14444237	-0.0103594060774873	0.0207983293838774	False	False	14444263	GT	AC	-0.060101428521164735	0.05624176322874724	0.28605631145009874	19.0	1.0686263209195526	0.0012464133554533359	3.256276120768632	21.0	0.1182837552844481	False	False										COPB1	-
chr11	ENSG00000129083.8	14446060	-0.0691121518644214	0.0367893785638985	False	False	14446082	GTTTT	AAAAC	-0.12225747870548533	0.054552646732864064	0.025682730379634842	3.0	2.241091606501907	0.0012464133554533359	3.256276120768632	21.0	0.1182837552844481	False	False										COPB1	-
chr11	ENSG00000129083.8	14460125	0.07633687937694299	0.0373477129681406	False	False	14460147	T	A	0.130088510872229	0.056404599967887076	0.02175278357319995	25.0	2.3063457758107053	0.0012464133554533359	3.256276120768632	21.0	0.1182837552844481	False	False										COPB1	-
chr11	ENSG00000129083.8	14486609	-0.0611348266321097	0.0538922425129058	False	False	14486656	AC	GT	-0.14932671340195922	0.06017571592965515	0.013691577595021535	64.0	2.4815112058911066	0.0012464133554533359	3.256276120768632	21.0	0.1182837552844481	False	False										COPB1	-
chr11	ENSG00000129083.8	14499558	-0.00391110211320204	0.0355795134898012	False	False	14499577	A	T						0.0012464133554533359	3.256276120768632	21.0	0.1182837552844481	False	False										COPB1	-
chr11	ENSG00000129083.8	14504770	-0.0438518529228451	0.0374335320344728	False	False	14504805	AC	GT	-0.10742205133763147	0.0586865678880212	0.0682215754918915	47.0	1.8304367626779876	0.0012464133554533359	3.256276120768632	21.0	0.1182837552844481	False	False										COPB1	-
chr11	ENSG00000129083.8	14524731	0.0043581205394542105	0.0240128304145274	False	False	14524770	GT	AC	-0.01875257871196141	0.05762890622938156	0.7451026903354014	33.0	0.32540230136105863	0.0012464133554533359	3.256276120768632	21.0	0.1182837552844481	False	False										COPB1	-
chr11	ENSG00000129083.8	14527140	0.00513543320944431	0.0168099828933701	False	False	14527154	GTTT	AAAC	0.025856074192646857	0.05588301014808044	0.6439066399249795	14.0	0.46268220205269317	0.0012464133554533359	3.256276120768632	21.0	0.1182837552844481	False	False										COPB1	-
chr11	ENSG00000129083.8	14553664	-0.131931625513222	0.0399672047727727	True	True	14553675	A	T	-0.17231442121273044	0.05706195091672939	0.002748551545101913	36.0	3.019777950883404	0.0012464133554533359	3.256276120768632	21.0	0.1182837552844481	False	False										COPB1	-
chr11	ENSG00000129083.8	14555107	-0.11725546961505	0.0413984419305802	False	False	14555143	T	A	-0.14301367596063413	0.056671243133727435	0.012124927701161529	29.0	2.523566945993473	0.0012464133554533359	3.256276120768632	21.0	0.1182837552844481	False	False										COPB1	-
chr11	ENSG00000129083.8	14561394	0.00740340983155507	0.0200275641289072	False	False	14561423	AAAC	GTTT	-0.035762684820039886	0.05818500681634845	0.5392679395220625	39.0	0.6146374603498631	0.0012464133554533359	3.256276120768632	21.0	0.1182837552844481	False	False										COPB1	-
chr11	ENSG00000129083.8	14569564	-0.0030831454183506603	0.0203934209684061	False	False	14569591	AC	GT	0.030148704980525107	0.05704707055795495	0.5975423527782969	27.0	0.5284882235959267	0.0012464133554533359	3.256276120768632	21.0	0.1182837552844481	False	False										COPB1	-
chr11	ENSG00000129083.8	14583335	0.00222023967726078	0.0182677120875594	False	False	14583422	AAACT	AGTTT	0.044700071534556726	0.057015967350512224	0.4336491706976544	27.0	0.7839921624017688	0.0012464133554533359	3.256276120768632	21.0	0.1182837552844481	False	False										COPB1	-
chr11	ENSG00000129083.8	14604002	-0.0587234410915337	0.0384525734541369	False	False	14604027	AAC	GTT	-0.1324814793144347	0.05448048120882551	0.015557173023263413	3.0	2.4317237361878057	0.0012464133554533359	3.256276120768632	21.0	0.1182837552844481	False	False										COPB1	-
chr11	ENSG00000133818.8	14369416	-0.00680747217470373	0.0238697004008064	False	False	14369426	A	T	-0.07474483562692928	0.05609703419435141	0.18368209741142394	18.0	1.3324204514622198	0.0006878292539995412	3.4269626839223237	22.0	0.07734836416242329	False	False										RRAS2	-
chr11	ENSG00000133818.8	14382114	0.132460347631296	0.0368778674978155	True	True	14382126	T	A	0.12153542729217673	0.058488755445696525	0.03860163379677208	46.0	2.0779280797830526	0.0006878292539995412	3.4269626839223237	22.0	0.07734836416242329	False	False										RRAS2	-
chr11	ENSG00000133818.8	14393146	0.00821638531033225	0.0229931204843168	False	False	14393156	T	A	0.08628305849952	0.0567677895286924	0.12955446614797694	26.0	1.5199298619142034	0.0006878292539995412	3.4269626839223237	22.0	0.07734836416242329	False	False										RRAS2	-
chr11	ENSG00000133818.8	14399540	-0.147071602147647	0.05003781104938299	False	False	14399612	AT	AT	-0.14858745510903815	0.05963286977023272	0.013302651531387162	59.0	2.4917039156684924	0.0006878292539995412	3.4269626839223237	22.0	0.07734836416242329	False	False										RRAS2	-
chr11	ENSG00000133818.8	14414849	0.0112552533963454	0.0225810421311376	False	False	14414894	AAAT	ATTT	0.061271840274886365	0.05861169006586476	0.29671517169226713	44.0	1.0453860007454532	0.0006878292539995412	3.4269626839223237	22.0	0.07734836416242329	False	False										RRAS2	-
chr11	ENSG00000133818.8	14427465	-0.019047021933142	0.0422793787232554	False	False	14427495	ATTT	AAAT	-0.12049637920631535	0.05566862373498828	0.03116753649775178	16.0	2.164529516302416	0.0006878292539995412	3.4269626839223237	22.0	0.07734836416242329	False	False										RRAS2	-
chr11	ENSG00000133818.8	14435622	0.046846449147763	0.0314082044789163	False	False	14435662	AC	GT	-0.004889938382170403	0.05735324775432634	0.9321108071586384	30.0	0.08526000834541299	0.0006878292539995412	3.4269626839223237	22.0	0.07734836416242329	False	False										RRAS2	-
chr11	ENSG00000133818.8	14444237	0.0342014877573971	0.0244746207292951	False	False	14444263	GT	AC	-0.02850350864638985	0.056320724145181286	0.6131455571112148	19.0	0.5060927230430251	0.0006878292539995412	3.4269626839223237	22.0	0.07734836416242329	False	False										RRAS2	-
chr11	ENSG00000133818.8	14446060	0.0946770550046136	0.0271620927914193	False	False	14446082	GTTTT	AAAAC	0.0870585322872055	0.054756279888047946	0.11280571018140367	3.0	1.5899278122107854	0.0006878292539995412	3.4269626839223237	22.0	0.07734836416242329	False	False										RRAS2	-
chr11	ENSG00000133818.8	14460125	-0.0845186915826334	0.0288859056510131	False	False	14460147	T	A	-0.07242101241905803	0.0567386330648866	0.2027737469268715	25.0	1.2763968482680395	0.0006878292539995412	3.4269626839223237	22.0	0.07734836416242329	False	False										RRAS2	-
chr11	ENSG00000133818.8	14199580	-0.0385187517513393	0.0364350133588607	False	False	14199621	AC	GT	-0.09351348192996847	0.0618646932041263	0.1318596761998515	75.0	1.511580791670866	0.0006878292539995412	3.4269626839223237	22.0	0.07734836416242329	False	False										RRAS2	-
chr11	ENSG00000133818.8	14216075	0.00370208309890055	0.0196959250664339	False	False	14216113	AC	GT	-0.027122856223541675	0.059633052010315934	0.6495832672509627	53.0	0.4548292483646433	0.0006878292539995412	3.4269626839223237	22.0	0.07734836416242329	False	False										RRAS2	-
chr11	ENSG00000133818.8	14222889	-0.0554888267284234	0.0577210112765288	False	False	14222917	A	T	-0.1590776624875866	0.05690507037348176	0.005515132317596365	33.0	2.795491885758534	0.0006878292539995412	3.4269626839223237	22.0	0.07734836416242329	False	False										RRAS2	-
chr11	ENSG00000133818.8	14251463	-0.00588963483366472	0.0173194729630803	False	False	14251535	GT	AC	-0.019795287953006	0.062487753380626815	0.7516636486459088	78.0	0.3167866803024345	0.0006878292539995412	3.4269626839223237	22.0	0.07734836416242329	False	False										RRAS2	-
chr11	ENSG00000133818.8	14252311	0.000125667524625732	0.0153517848561803	False	False	14252333	CCTT	AAGG	-0.013494993354917476	0.05633848624373958	0.8108471779905472	19.0	0.23953418443892005	0.0006878292539995412	3.4269626839223237	22.0	0.07734836416242329	False	False										RRAS2	-
chr11	ENSG00000133818.8	14253519	0.0213601209755045	0.0248527222202139	False	False	14253553	GT	AC	0.008592047987824659	0.05707090785584041	0.8804292584528759	27.0	0.1505503996804807	0.0006878292539995412	3.4269626839223237	22.0	0.07734836416242329	False	False										RRAS2	-
chr11	ENSG00000133818.8	14262136	0.13782972495292098	0.0507637957928386	False	False	14262182	GT	AC	0.14695970107680575	0.059647535840572814	0.01435946699625736	59.0	2.4638017146190703	0.0006878292539995412	3.4269626839223237	22.0	0.07734836416242329	False	False										RRAS2	-
chr11	ENSG00000133818.8	14262622	-0.00122097752142799	0.0227346594417159	False	False	14262637	AC	GT	0.023602901825900642	0.05503285253058148	0.6682849441058732	4.0	0.4288874870293999	0.0006878292539995412	3.4269626839223237	22.0	0.07734836416242329	False	False										RRAS2	-
chr11	ENSG00000133818.8	14327623	-0.124459267366303	0.0400619498463269	False	False	14327633	T	A	-0.1091606490134256	0.05574210474333459	0.0510669040198568	16.0	1.9583158819721207	0.0006878292539995412	3.4269626839223237	22.0	0.07734836416242329	False	False										RRAS2	-
chr11	ENSG00000133818.8	14328748	0.16179523479787802	0.0490880813786191	False	False	14328791	A	T	0.17610199110341626	0.05790423094214636	0.002571994150062096	45.0	3.041262930844628	0.0006878292539995412	3.4269626839223237	22.0	0.07734836416242329	False	False										RRAS2	-
chr11	ENSG00000133818.8	14356078	0.00222137382218288	0.0234003709950988	False	False	14356106	AC	GT	0.040335211805998035	0.05684171717400751	0.4784837345198081	25.0	0.7096057932683718	0.0006878292539995412	3.4269626839223237	22.0	0.07734836416242329	False	False										RRAS2	-
chr11	ENSG00000129084.13	14427465	0.0035354692945287	0.0236174379040866	False	False	14427495	ATTT	AAAT	0.03389485015117853	0.05604499369282706	0.5457569582117511	16.0	0.6047792660473896	0.1206907930562303	1.5562000027204743	20.0	1.0	False	False										PSMA1	-
chr11	ENSG00000129084.13	14433045	0.007523051287981941	0.0186897596471867	False	False	14433065	AC	GT	-0.0010389133606906334	0.05513175488899216	0.9849768229660874	5.0	0.018844191750879077	0.1206907930562303	1.5562000027204743	20.0	1.0	False	False										PSMA1	-
chr11	ENSG00000129084.13	14435622	0.0118125033510803	0.0242630641591491	False	False	14435662	AC	GT	0.05470753698144877	0.0572680414401109	0.3401905225580813	30.0	0.9552891212223519	0.1206907930562303	1.5562000027204743	20.0	1.0	False	False										PSMA1	-
chr11	ENSG00000129084.13	14444237	0.0168489116298733	0.0285167355243499	False	False	14444263	GT	AC	0.07801138925286512	0.056171907997549834	0.1658755616127429	19.0	1.3887972125901065	0.1206907930562303	1.5562000027204743	20.0	1.0	False	False										PSMA1	-
chr11	ENSG00000129084.13	14446060	0.0135202692291784	0.0208183254940393	False	False	14446082	GTTTT	AAAAC	0.04535771369240085	0.054908401555274634	0.4093642503025933	3.0	0.8260614479323461	0.1206907930562303	1.5562000027204743	20.0	1.0	False	False										PSMA1	-
chr11	ENSG00000129084.13	14460125	-0.0115881755892225	0.0214411852336135	False	False	14460147	T	A	-0.0441375487438257	0.056832572956340976	0.4379746280982111	25.0	0.7766241513952281	0.1206907930562303	1.5562000027204743	20.0	1.0	False	False										PSMA1	-
chr11	ENSG00000129084.13	14486609	-0.0232145858706989	0.0353284655205886	True	False	14486656	AC	GT	-0.08643312603564775	0.06063031006828753	0.15514575975479092	64.0	1.42557618356724	0.1206907930562303	1.5562000027204743	20.0	1.0	False	False										PSMA1	-
chr11	ENSG00000129084.13	14499558	0.0034376261976107	0.0407756373502572	False	False	14499577	A	T						0.1206907930562303	1.5562000027204743	20.0	1.0	False	False										PSMA1	-
chr11	ENSG00000129084.13	14504770	0.00248657040682864	0.0170674042116463	False	False	14504805	AC	GT	-0.01490653251619699	0.0590215750810371	0.8007884611099599	47.0	0.25256073725125433	0.1206907930562303	1.5562000027204743	20.0	1.0	False	False										PSMA1	-
chr11	ENSG00000129084.13	14524731	0.00552929985221822	0.0162957069191994	False	False	14524770	GT	AC	0.03830154980590426	0.057596747764938	0.5065628665575194	33.0	0.6649950091317537	0.1206907930562303	1.5562000027204743	20.0	1.0	False	False										PSMA1	-
chr11	ENSG00000129084.13	14527140	0.0131777027001922	0.0278316657249773	False	False	14527154	GTTT	AAAC	0.0683386885241014	0.05577101127744392	0.22134665046904264	14.0	1.225344259657353	0.1206907930562303	1.5562000027204743	20.0	1.0	False	False										PSMA1	-
chr11	ENSG00000129084.13	14553664	0.006572706879863071	0.0183034248039587	False	False	14553675	A	T	-0.01139348484926675	0.0579246846252633	0.8442004481862317	36.0	0.19669481021736268	0.1206907930562303	1.5562000027204743	20.0	1.0	False	False										PSMA1	-
chr11	ENSG00000129084.13	14555107	0.0053821377025387	0.0195116202808078	False	False	14555143	T	A	-0.035821995686554406	0.05722308328870155	0.5317791629767619	29.0	0.6260060386090259	0.1206907930562303	1.5562000027204743	20.0	1.0	False	False										PSMA1	-
chr11	ENSG00000129084.13	14561394	0.0011995791750246	0.0195593884216577	False	False	14561423	AAAC	GTTT	0.007490824239721462	0.05822061745453365	0.8977121902254288	39.0	0.12866274126294328	0.1206907930562303	1.5562000027204743	20.0	1.0	False	False										PSMA1	-
chr11	ENSG00000129084.13	14569564	0.0188010540239291	0.0312601210167067	False	False	14569591	AC	GT	0.08846876950362971	0.056849228472543915	0.1206907930562303	27.0	1.5562000027204743	0.1206907930562303	1.5562000027204743	20.0	1.0	True	False	14652026.0	0.08779293453553823	0.2508876640953011	chr11:14652026						PSMA1	-
chr11	ENSG00000129084.13	14583335	0.00372524006688013	0.0171423304932611	False	False	14583422	AAACT	AGTTT	0.0398530136571206	0.05702767307280888	0.4851833470206569	27.0	0.69883639836118	0.1206907930562303	1.5562000027204743	20.0	1.0	False	False										PSMA1	-
chr11	ENSG00000129084.13	14604002	0.000512915316887332	0.0162391689040121	False	False	14604027	AAC	GTT	-0.026277619072868443	0.05494599069506175	0.6327918879035493	3.0	0.4782445223110725	0.1206907930562303	1.5562000027204743	20.0	1.0	False	False										PSMA1	-
chr11	ENSG00000129084.13	14639209	-0.00469067792148376	0.0290055795106816	False	False	14639268	AT	AT	-0.06451560868306255	0.05771101273376431	0.26450364145937955	35.0	1.117908101538429	0.1206907930562303	1.5562000027204743	20.0	1.0	False	False										PSMA1	-
chr11	ENSG00000129084.13	14647682	0.0178974460487427	0.0333472917460961	False	False	14647692	T	A	0.06890639027777666	0.0593025395680377	0.2462361161082773	51.0	1.161946702109114	0.1206907930562303	1.5562000027204743	20.0	1.0	False	False										PSMA1	-
chr11	ENSG00000129084.13	14735242	-0.0034365257827701197	0.0230355195814324	False	False	14735282	AC	GT	-0.07243967331319932	0.05584215589794169	0.19549219919054586	15.0	1.2972220027749575	0.1206907930562303	1.5562000027204743	20.0	1.0	False	False										PSMA1	-
chr11	ENSG00000129084.13	14757505	0.00519010539794444	0.0203091750364694	False	False	14757542	GT	AC	0.0647150052182223	0.05974293701898579	0.2796440919772834	55.0	1.083224368391136	0.1206907930562303	1.5562000027204743	20.0	1.0	False	False										PSMA1	-
chr11	ENSG00000129151.4	27023801	0.00944903391403476	0.0265028445585103	False	False	27023811	A	T	0.027161364721487558	0.0574273040321777	0.636575449141245	31.0	0.47296952519777846	0.2475395064783843	1.158448497243004	15.0	1.0	False	False										BBOX1	+
chr11	ENSG00000129151.4	27035018	-0.0075607851800592405	0.03488364280367	False	False	27035033	GT	AC	-0.03021105628419044	0.055616090397276184	0.5873618723557645	11.0	0.543207119888996	0.2475395064783843	1.158448497243004	15.0	1.0	False	False										BBOX1	+
chr11	ENSG00000129151.4	27047924	0.0119196163862663	0.0422171577986492	False	False	27047935	A	T	0.02120013080336445	0.05996253489939257	0.7239394141181097	56.0	0.3535562804163439	0.2475395064783843	1.158448497243004	15.0	1.0	False	False										BBOX1	+
chr11	ENSG00000129151.4	27049930	-0.0190166272897453	0.0308765521030463	False	False	27049944	A	T	-0.04872191292286188	0.05548957679904255	0.3805741676995342	10.0	0.8780372050648358	0.2475395064783843	1.158448497243004	15.0	1.0	False	False										BBOX1	+
chr11	ENSG00000129151.4	27067976	-0.00200019253500092	0.0227922624215277	False	False	27068016	AC	GT	0.026920958432430576	0.05650285587503876	0.6340840713723284	21.0	0.4764530573811834	0.2475395064783843	1.158448497243004	15.0	1.0	False	False										BBOX1	+
chr11	ENSG00000129151.4	27070014	-0.0005249461781838719	0.00877781108397176	False	False	27070039	GT	AC	-0.02907212321033997	0.055532073138630525	0.6009706625215457	10.0	0.5235195008434889	0.2475395064783843	1.158448497243004	15.0	1.0	False	False										BBOX1	+
chr11	ENSG00000129151.4	27086454	-0.000511844591376279	0.007826679762757659	False	False	27086476	A	T	-0.005053400816044242	0.06008340962711306	0.933032567416284	57.0	0.08410642550758071	0.2475395064783843	1.158448497243004	15.0	1.0	False	False										BBOX1	+
chr11	ENSG00000129151.4	27138020	-0.00203364616338228	0.0256466440819139	False	False	27138031	A	T	-0.044060437837022286	0.05637846061285458	0.4350903326893141	20.0	0.781511899368467	0.2475395064783843	1.158448497243004	15.0	1.0	False	False										BBOX1	+
chr11	ENSG00000129151.4	27177458	0.0158128646999061	0.0254536884649409	True	False	27177475	ATTTT	AAAAT	0.029704471207710074	0.058295448661630465	0.6107487128563115	40.0	0.5095504347196368	0.2475395064783843	1.158448497243004	15.0	1.0	False	False										BBOX1	+
chr11	ENSG00000129151.4	27180300	0.007612535519538221	0.0212358975496514	False	False	27180318	GTTTT	AAAAC	0.04231229567015583	0.05508241047902405	0.4429410737916695	5.0	0.7681634718267966	0.2475395064783843	1.158448497243004	15.0	1.0	False	False										BBOX1	+
chr11	ENSG00000129151.4	27187241	0.011295846945638	0.0275183715529396	False	False	27187256	A	T	0.04399174059609507	0.05611122142306098	0.4336198528015536	17.0	0.7840096772160985	0.2475395064783843	1.158448497243004	15.0	1.0	False	False										BBOX1	+
chr11	ENSG00000129151.4	27214386	0.00831670508558467	0.0172374827974417	False	False	27214405	GTTTT	AAAAC	0.018856925425465836	0.05478991863723445	0.7309373323696581	1.0	0.34416779390234276	0.2475395064783843	1.158448497243004	15.0	1.0	False	False										BBOX1	+
chr11	ENSG00000129151.4	27222946	0.00858043512650187	0.0194836478522158	False	False	27222971	AC	GT	0.015991232186742737	0.0601852297980555	0.7906684090188657	58.0	0.26570027630366194	0.2475395064783843	1.158448497243004	15.0	1.0	False	False										BBOX1	+
chr11	ENSG00000129151.4	27235887	0.0076109633987097094	0.020855507272067003	False	False	27235913	AC	GT	0.06442370069725076	0.0556120542696313	0.2475395064783843	12.0	1.158448497243004	0.2475395064783843	1.158448497243004	15.0	1.0	True	False	27249330.0	0.6426766752714251	0.7594166991860615	chr11:27249330						BBOX1	+
chr11	ENSG00000129151.4	27240300	-0.00436441033843963	0.0215308080262255	False	False	27240311	A	T	-0.030686094932541975	0.06082940211278773	0.6143485018253263	64.0	0.5044615575153099	0.2475395064783843	1.158448497243004	15.0	1.0	False	False										BBOX1	+
chr11	ENSG00000176971.2	27023801	-0.00814315789575223	0.0327566075783448	False	False	27023811	A	T	0.014844835814634038	0.05744216867492038	0.7962497674666078	31.0	0.25843097774815366	0.14533220988221568	1.460331627271156	9.0	1.0	False	False										FIBIN	+
chr11	ENSG00000176971.2	27035018	0.00690485104773447	0.0202136785645761	False	False	27035033	GT	AC	-0.026437141042999376	0.05562204046667457	0.6348945991688502	11.0	0.4752997340836308	0.14533220988221568	1.460331627271156	9.0	1.0	False	False										FIBIN	+
chr11	ENSG00000176971.2	27047924	-0.0122190146265795	0.0193683577194545	True	False	27047935	A	T	-0.004090720130207439	0.05997551256925941	0.945670279253498	56.0	0.06820650553813103	0.14533220988221568	1.460331627271156	9.0	1.0	False	False										FIBIN	+
chr11	ENSG00000176971.2	27049930	0.00490166659144443	0.0211576398625645	False	False	27049944	A	T	-0.008315478817167977	0.055553634767129614	0.8811072262557184	10.0	0.1496837939052035	0.14533220988221568	1.460331627271156	9.0	1.0	False	False										FIBIN	+
chr11	ENSG00000176971.2	27067976	-0.00137887304980884	0.0194086317853733	False	False	27068016	AC	GT	-0.052083793229299145	0.056446623787485335	0.3568697209432411	21.0	0.9227087420744292	0.14533220988221568	1.460331627271156	9.0	1.0	False	False										FIBIN	+
chr11	ENSG00000176971.2	27070014	-0.0044369523484713395	0.0172488467374342	False	False	27070039	GT	AC	0.029771363325935545	0.05553092970671136	0.5922419774014174	10.0	0.5361221842165094	0.14533220988221568	1.460331627271156	9.0	1.0	False	False										FIBIN	+
chr11	ENSG00000176971.2	27086454	-0.00061832247910602	0.0287537847586457	False	False	27086476	A	T	-0.08740700415315165	0.059854215659551575	0.14533220988221568	57.0	1.460331627271156	0.14533220988221568	1.460331627271156	9.0	1.0	True	False	27018019.0	0.05157434570869706	0.2070086569373149	chr11:27018019						FIBIN	+
chr11	ENSG00000176971.2	26942304	0.00955878767643749	0.0216856829726874	False	False	26942314	A	T	0.03925325802465812	0.05877819375725048	0.5047813960122267	45.0	0.6678200794459783	0.14533220988221568	1.460331627271156	9.0	1.0	False	False										FIBIN	+
chr11	ENSG00000176971.2	26953369	-0.00297411013874658	0.0159451483400447	False	False	26953408	GT	AC	-0.02453489615066014	0.05810632259844984	0.6731553413315354	38.0	0.4222414197541161	0.14533220988221568	1.460331627271156	9.0	1.0	False	False										FIBIN	+
chr11	ENSG00000129152.3	17671581	-0.005440017581191729	0.0431376159082039	False	False	17671629	AC	GT										False	False										MYOD1	+
chr11	ENSG00000129152.3	17702952	0.0014629907768437	0.0407578052593665	False	False	17702978	A	T										False	False										MYOD1	+
chr11	ENSG00000129152.3	17703237	0.00309610109437453	0.044450045070715996	False	False	17703303	AT	AT										False	False										MYOD1	+
chr11	ENSG00000129152.3	17703937	0.0058318653747564	0.0567560420944531	False	False	17703962	AAAAC	GTTTT										False	False										MYOD1	+
chr11	ENSG00000129152.3	17712253	-0.0013064163275933699	0.0445332910383529	False	False	17712263	T	A										False	False										MYOD1	+
chr11	ENSG00000129152.3	17717445	-0.00257292633078843	0.0411193219743333	False	False	17717478	CCGGGG	CCCCGG										False	False										MYOD1	+
chr11	ENSG00000129152.3	17754434	-0.0077106912414394	0.0457251888167464	True	False	17754488	GT	AC										False	False										MYOD1	+
chr11	ENSG00000129152.3	17755811	-0.00247738208443039	0.0428108052510347	False	False	17755834	GT	AC										False	False										MYOD1	+
chr11	ENSG00000129152.3	17760910	0.00238795619449567	0.043337199969005	False	False	17760946	GT	AC										False	False										MYOD1	+
chr11	ENSG00000129152.3	17778068	0.0024178218022530198	0.0439894161080517	False	False	17778105	AC	GT										False	False										MYOD1	+
chr11	ENSG00000129159.6	17671581	-0.00264551853684167	0.0195941572933247	False	False	17671629	AC	GT	-0.06347373081129817	0.056499690420552286	0.2621164646266916	22.0	1.1234350195343552	0.00861103420943676	2.646621787682167	11.0	0.29802965789649366	False	False										KCNC1	+
chr11	ENSG00000129159.6	17702952	4.77014742030204e-05	0.0165124811281748	False	False	17702978	A	T	0.017660758345711153	0.055039602756193295	0.748509247969823	4.0	0.320873652085432	0.00861103420943676	2.646621787682167	11.0	0.29802965789649366	False	False										KCNC1	+
chr11	ENSG00000129159.6	17703237	-0.00526608171047501	0.0180184294985673	False	False	17703303	AT	AT	-0.0367169800721882	0.058988331196367476	0.5341436450465318	47.0	0.6224448009888649	0.00861103420943676	2.646621787682167	11.0	0.29802965789649366	False	False										KCNC1	+
chr11	ENSG00000129159.6	17703937	0.00163187731742297	0.0163120645082771	False	False	17703962	AAAAC	GTTTT	0.0016107173762386154	0.05555548348855136	0.9768880631483908	10.0	0.02899295038212646	0.00861103420943676	2.646621787682167	11.0	0.29802965789649366	False	False										KCNC1	+
chr11	ENSG00000129159.6	17712253	0.00010828947538879301	0.0152161448034566	False	False	17712263	T	A	0.010940160327461044	0.05521245863104983	0.8430531248968651	6.0	0.19814658862716586	0.00861103420943676	2.646621787682167	11.0	0.29802965789649366	False	False										KCNC1	+
chr11	ENSG00000129159.6	17717445	0.0026044187058397	0.0191960866493749	False	False	17717478	CCGGGG	CCCCGG	0.04426493922216687	0.05541564941854379	0.4250010458932199	9.0	0.7987804832501784	0.00861103420943676	2.646621787682167	11.0	0.29802965789649366	False	False										KCNC1	+
chr11	ENSG00000129159.6	17754434	0.00179971822372417	0.0194556363691805	False	False	17754488	GT	AC	0.05173097832508654	0.0603313208013932	0.3919466233227623	60.0	0.85744813204706	0.00861103420943676	2.646621787682167	11.0	0.29802965789649366	False	False										KCNC1	+
chr11	ENSG00000129159.6	17760910	-0.00482183956995733	0.0215193874678867	False	False	17760946	GT	AC	-0.06559902070586293	0.0618837858869483	0.2901121075850531	74.0	1.0600356743800672	0.00861103420943676	2.646621787682167	11.0	0.29802965789649366	False	False										KCNC1	+
chr11	ENSG00000129159.6	17778068	-0.0225649311689258	0.0281480876421019	True	False	17778105	AC	GT	-0.11582930590109465	0.057156215930711414	0.04358809962209986	32.0	2.026539091417645	0.00861103420943676	2.646621787682167	11.0	0.29802965789649366	False	False										KCNC1	+
chr11	ENSG00000129159.6	17895209	0.0077623319543186405	0.0185106131801574	False	False	17895243	AGG	CCT	0.029961133818967062	0.05536001332217642	0.5887357044785075	8.0	0.5412053216931771	0.00861103420943676	2.646621787682167	11.0	0.29802965789649366	False	False										KCNC1	+
chr11	ENSG00000129158.6	17712253	0.0069464373862267205	0.0198608776190582	False	False	17712263	T	A	0.0579347812315535	0.055123020984432204	0.2940282513699983	6.0	1.051008819852515	0.006000095251638706	2.7678217154635703	14.0	0.2753212286296952	False	False										SERGEF	-
chr11	ENSG00000129158.6	17717445	0.0037539861224122296	0.0230922144835527	False	False	17717478	CCGGGG	CCCCGG	0.07160641945630851	0.055327626169173784	0.1965064461288406	9.0	1.294225406261955	0.006000095251638706	2.7678217154635703	14.0	0.2753212286296952	False	False										SERGEF	-
chr11	ENSG00000129158.6	17754434	-0.00192196818630408	0.0163699629123527	False	False	17754488	GT	AC	-0.03358446408106105	0.06037812976495568	0.5785037764725725	60.0	0.5562355808601734	0.006000095251638706	2.7678217154635703	14.0	0.2753212286296952	False	False										SERGEF	-
chr11	ENSG00000129158.6	17755811	0.000759828919017999	0.0201336421783797	False	False	17755834	GT	AC	0.03171967340684965	0.061053984624294524	0.6038166218084873	66.0	0.5195348608619362	0.006000095251638706	2.7678217154635703	14.0	0.2753212286296952	False	False										SERGEF	-
chr11	ENSG00000129158.6	17760910	0.0301519536119893	0.0322394770837818	False	False	17760946	GT	AC	0.03835231588731959	0.06197173983314054	0.5365452716216885	74.0	0.6188678257312695	0.006000095251638706	2.7678217154635703	14.0	0.2753212286296952	False	False										SERGEF	-
chr11	ENSG00000129158.6	17778068	0.00709416726294603	0.0186303340212428	False	False	17778105	AC	GT	0.034020003862178	0.05751022481324735	0.554596470261054	32.0	0.5915470505053837	0.006000095251638706	2.7678217154635703	14.0	0.2753212286296952	False	False										SERGEF	-
chr11	ENSG00000129158.6	17895209	0.00493567974462926	0.0161215479819313	False	False	17895243	AGG	CCT	-0.006618312740519539	0.05538366456292529	0.9049533496918972	8.0	0.1194993648894433	0.006000095251638706	2.7678217154635703	14.0	0.2753212286296952	False	False										SERGEF	-
chr11	ENSG00000129158.6	17936693	-0.09517365489729902	0.0300675052530408	True	True	17936716	AATG	ATTC	-0.08769495596271047	0.054753211626166316	0.11018903610256213	3.0	1.601640403515644	0.006000095251638706	2.7678217154635703	14.0	0.2753212286296952	False	False										SERGEF	-
chr11	ENSG00000129158.6	17940173	-0.12388432227733301	0.0496362029159463	False	False	17940234	AC	GT	-0.12785994838288134	0.06069669895816174	0.03609076048492984	67.0	2.106538750501329	0.006000095251638706	2.7678217154635703	14.0	0.2753212286296952	False	False										SERGEF	-
chr11	ENSG00000129158.6	18012320	0.0786080271369122	0.0505060329385116	False	False	18012331	T	A	0.056120789375004865	0.05842834438936239	0.3375951571516096	42.0	0.9605062399341638	0.006000095251638706	2.7678217154635703	14.0	0.2753212286296952	False	False										SERGEF	-
chr11	ENSG00000129158.6	18032678	-0.0105791668536187	0.022082189376372997	False	False	18032714	AC	GT	-0.0023997113754707904	0.058823360040500684	0.9674873258463874	45.0	0.04079521084512269	0.006000095251638706	2.7678217154635703	14.0	0.2753212286296952	False	False										SERGEF	-
chr11	ENSG00000129158.6	18066298	0.0170580974638248	0.0503542308046917	False	False	18066326	AAAAC	GTTTT	0.09163087041670087	0.05837442196264656	0.11756944489392494	43.0	1.569709255114079	0.006000095251638706	2.7678217154635703	14.0	0.2753212286296952	False	False										SERGEF	-
chr11	ENSG00000129158.6	18099493	0.0778641442696938	0.0282929703495586	False	False	18099527	AAAAC	GTTTT	0.06216863830875077	0.05502514099088127	0.25937409806936523	5.0	1.1298224264260097	0.006000095251638706	2.7678217154635703	14.0	0.2753212286296952	False	False										SERGEF	-
chr11	ENSG00000129167.5	17940173	0.00360875840053042	0.0168914205882593	False	False	17940234	AC	GT	0.012680800127455805	0.0611940854559246	0.8359939384784334	67.0	0.20722264305411062	0.10755809148871484	1.6136682516864918	7.0	1.0	False	False										TPH1	-
chr11	ENSG00000129167.5	18012320	-0.0103455406682583	0.0211504328605308	False	False	18012331	T	A	0.00013159570994311816	0.058520573091352265	0.9982073272028452	42.0	0.00224870849671437	0.10755809148871484	1.6136682516864918	7.0	1.0	False	False										TPH1	-
chr11	ENSG00000129167.5	18032678	0.00159351917350685	0.0179017672166246	False	False	18032714	AC	GT	-0.027833947196764932	0.05880073886100549	0.6363133574188031	45.0	0.4733605008358729	0.10755809148871484	1.6136682516864918	7.0	1.0	False	False										TPH1	-
chr11	ENSG00000129167.5	18066298	0.0610842892350075	0.0406061039113771	False	False	18066326	AAAAC	GTTTT	0.04115482638537165	0.058571373332944626	0.48283929963383204	43.0	0.7026440399720542	0.10755809148871484	1.6136682516864918	7.0	1.0	False	False										TPH1	-
chr11	ENSG00000129167.5	18099493	0.023859245798732002	0.0295180159767034	False	False	18099527	AAAAC	GTTTT	0.08861442487272789	0.05491489640458277	0.10755809148871484	5.0	1.6136682516864918	0.10755809148871484	1.6136682516864918	7.0	1.0	True	False	18126906.0	0.871062861785484	0.9232752179046846	chr11:18126906						TPH1	-
chr11	ENSG00000129167.5	18137739	-0.0983786368981406	0.0338550490092316	True	False	18137773	AC	GT	-0.06391525413666864	0.05810320567277703	0.2722160086909157	39.0	1.1000297384041706	0.10755809148871484	1.6136682516864918	7.0	1.0	False	False										TPH1	-
chr11	ENSG00000129167.5	18141975	0.0677468276361161	0.0329789614438161	False	False	18142032	CCCTCT	AGAGGG	0.030602491037358032	0.056678239118069886	0.5896291577624755	23.0	0.5399336943691585	0.10755809148871484	1.6136682516864918	7.0	1.0	False	False										TPH1	-
chr11	ENSG00000166788.5	18012320	-0.0834162428130991	0.0483631884801024	False	False	18012331	T	A	-0.019899899048372485	0.0585089852020717	0.7340129739221068	42.0	0.34011697484829845	0.0015678221126344636	3.1919593908980968	7.0	0.059495988185221255	False	False										SAAL1	-
chr11	ENSG00000166788.5	18032678	0.0887639987674044	0.0323955527508169	False	False	18032714	AC	GT	0.1404629904305564	0.058240348809726075	0.016498150248110646	45.0	2.4117814075848947	0.0015678221126344636	3.1919593908980968	7.0	0.059495988185221255	False	False										SAAL1	-
chr11	ENSG00000166788.5	18099493	-0.059463705889876	0.0293013216144607	False	False	18099527	AAAAC	GTTTT	-0.07855963707967249	0.054961395222539886	0.15384952299814486	5.0	1.4293603130266765	0.0015678221126344636	3.1919593908980968	7.0	0.059495988185221255	False	False										SAAL1	-
chr11	ENSG00000166788.5	18137739	-0.0530950509751705	0.0307731817188111	False	False	18137773	AC	GT	-0.07384234971518694	0.058063299981200765	0.20446150698914464	39.0	1.2717559928404858	0.0015678221126344636	3.1919593908980968	7.0	0.059495988185221255	False	False										SAAL1	-
chr11	ENSG00000166788.5	18141975	0.174922104815493	0.0279747972283185	True	True	18142032	CCCTCT	AGAGGG	0.1418819640988565	0.05613114834342812	0.011976711665072935	23.0	2.527686824270506	0.0015678221126344636	3.1919593908980968	7.0	0.059495988185221255	False	False										SAAL1	-
chr11	ENSG00000166788.5	18168152	0.0881916656516141	0.0297770307383208	False	False	18168167	AT	AT	0.14108310815214878	0.05793523653331946	0.015482698480718659	42.0	2.435186539214519	0.0015678221126344636	3.1919593908980968	7.0	0.059495988185221255	False	False										SAAL1	-
chr11	ENSG00000129170.4	19121500	0.00452890185317545	0.0163293034191447	False	False	19121544	AAC	GTT	0.039075472176519084	0.05551312567162745	0.4820030493758322	10.0	0.7038960913074727	0.1809904734307184	1.3409252007242607	11.0	1.0	False	False										CSRP3	-
chr11	ENSG00000129170.4	19124166	-0.000864953418450671	0.0192370529619913	False	False	19124219	AC	GT	0.033488589330877123	0.06139505586340226	0.585895530962651	69.0	0.5454606866941504	0.1809904734307184	1.3409252007242607	11.0	1.0	False	False										CSRP3	-
chr11	ENSG00000129170.4	19210161	0.00577380494784224	0.017822365178821	False	False	19210203	GT	AC	-0.013535699052661908	0.05943838407326393	0.8200232574727727	51.0	0.22772656531136118	0.1809904734307184	1.3409252007242607	11.0	1.0	False	False										CSRP3	-
chr11	ENSG00000129170.4	19217239	-0.0054385355775347	0.0160940382836021	False	False	19217260	GT	AC	-0.03901786576817018	0.055173716959644674	0.4799554347522054	6.0	0.7071821134818367	0.1809904734307184	1.3409252007242607	11.0	1.0	False	False										CSRP3	-
chr11	ENSG00000129170.4	19227069	-0.000293065372094323	0.0163390470917282	False	False	19227114	GT	AC	-0.008094871410090873	0.05625255192683429	0.8856693477597888	18.0	0.14390229656815545	0.1809904734307184	1.3409252007242607	11.0	1.0	False	False										CSRP3	-
chr11	ENSG00000129170.4	19246017	-0.000327483067098766	0.0159855017706665	False	False	19246057	GT	AC	0.011341729180636148	0.05782777350511754	0.8446420798294684	35.0	0.19612944599418908	0.1809904734307184	1.3409252007242607	11.0	1.0	False	False										CSRP3	-
chr11	ENSG00000129170.4	19278770	-0.00359941489452585	0.0238282208309476	False	False	19278781	T	A	0.03377488964326212	0.0583872928116703	0.5633959190611564	41.0	0.5784630185236347	0.1809904734307184	1.3409252007242607	11.0	1.0	False	False										CSRP3	-
chr11	ENSG00000129170.4	19298454	0.0136686527358629	0.0188382512850366	True	False	19298500	AATG	ATTC	0.027219844133207848	0.05502779132802346	0.6211718970452045	4.0	0.4946563086813529	0.1809904734307184	1.3409252007242607	11.0	1.0	False	False										CSRP3	-
chr11	ENSG00000129170.4	19306257	-0.00160075145242179	0.016466374678806	False	False	19306281	ATTC	AATG	0.007140065119607754	0.05513037930028758	0.8970313938402471	5.0	0.12951235254009053	0.1809904734307184	1.3409252007242607	11.0	1.0	False	False										CSRP3	-
chr11	ENSG00000129170.4	19310235	0.0049929021705542205	0.0230256482702997	False	False	19310280	CT	AG	0.07836469366192636	0.058440764346586974	0.1809904734307184	43.0	1.3409252007242607	0.1809904734307184	1.3409252007242607	11.0	1.0	True	False	19189086.0	0.1071250906219264	0.274503922411489	chr11:19189086						CSRP3	-
chr11	ENSG00000129170.4	19316702	-0.0055876899203769	0.0225769573146427	False	False	19316713	T	A	-0.06489603573357859	0.058598237720531715	0.26900668799446104	44.0	1.1074741879283556	0.1809904734307184	1.3409252007242607	11.0	1.0	False	False										CSRP3	-
chr11	ENSG00000177054.9	19121500	-0.052999680843272	0.0312224417396959	True	False	19121544	AAC	GTT	-0.11158874188508253	0.05520858183548564	0.044078852217837985	10.0	2.0212209438308415	0.0011916898789135694	3.276381723606539	8.0	0.05329728704970165	False	False										ZDHHC13	+
chr11	ENSG00000177054.9	19210161	0.0134054550244919	0.0388019977890773	False	False	19210203	GT	AC	0.117932521078759	0.05902900767631886	0.04668720701963251	51.0	1.9978740236568626	0.0011916898789135694	3.276381723606539	8.0	0.05329728704970165	False	False										ZDHHC13	+
chr11	ENSG00000177054.9	19217239	0.00109284036637888	0.0172056992823529	False	False	19217260	GT	AC	0.01107090229568066	0.05521237917711426	0.8412022112283617	6.0	0.20051485664413443	0.0011916898789135694	3.276381723606539	8.0	0.05329728704970165	False	False										ZDHHC13	+
chr11	ENSG00000177054.9	19227069	-0.007961119182292859	0.0218621164230344	False	False	19227114	GT	AC	0.02086141907696856	0.05624215279142709	0.7109445980669532	18.0	0.370921418216915	0.0011916898789135694	3.276381723606539	8.0	0.05329728704970165	False	False										ZDHHC13	+
chr11	ENSG00000177054.9	19246017	0.00485612826946333	0.0225914888760513	False	False	19246057	GT	AC	0.058186668705042716	0.057733510483304086	0.3143418002991409	35.0	1.0078491368001896	0.0011916898789135694	3.276381723606539	8.0	0.05329728704970165	False	False										ZDHHC13	+
chr11	ENSG00000177054.9	19278770	0.010358665957475999	0.0234209142467958	False	False	19278781	T	A	0.019366337056640117	0.058409667282432014	0.7404581955464453	41.0	0.33156047547740386	0.0011916898789135694	3.276381723606539	8.0	0.05329728704970165	False	False										ZDHHC13	+
chr11	ENSG00000177054.9	19081572	0.0228840842460936	0.0267079878749049	False	False	19081589	ACAGTT	AACTGT	-0.0011214663138774477	0.05496493642856407	0.9837339416696728	3.0	0.02040330411979966	0.0011916898789135694	3.276381723606539	8.0	0.05329728704970165	False	False										ZDHHC13	+
chr11	ENSG00000183695.2	19121500	0.0227042137930177	0.0361023165397511	False	False	19121544	AAC	GTT										False	False										MRGPRX2	-
chr11	ENSG00000183695.2	19124166	0.00414661006094754	0.0375537546688655	False	False	19124219	AC	GT										False	False										MRGPRX2	-
chr11	ENSG00000183695.2	19081572	0.00424666397054321	0.0326552874115466	False	False	19081589	ACAGTT	AACTGT										False	False										MRGPRX2	-
chr11	ENSG00000183695.2	18984434	0.0370897486537602	0.0374417126508772	False	False	18984458	AAC	GTT										False	False										MRGPRX2	-
chr11	ENSG00000183695.2	18988116	0.0485940494819909	0.040024729148847	True	False	18988138	ATT	AAT										False	False										MRGPRX2	-
chr11	ENSG00000183695.2	19010273	-0.000281850309386975	0.0349543888221035	False	False	19010300	T	A										False	False										MRGPRX2	-
chr11	ENSG00000183695.2	19017241	0.0430939627107798	0.0411958938227996	False	False	19017252	T	A										False	False										MRGPRX2	-
chr11	ENSG00000183695.2	19028530	-0.05260648613036	0.0436632517711865	False	False	19028592	ATT	AAT										False	False										MRGPRX2	-
chr11	ENSG00000129173.8	19210161	0.0060937857139768395	0.0182847228521078	False	False	19210203	GT	AC	0.02404498858636587	0.059426643277067176	0.6860652164428014	51.0	0.4046163010463164	0.09275297312959603	1.6864460732539028	10.0	1.0	False	False										E2F8	-
chr11	ENSG00000129173.8	19217239	-0.0121180706225283	0.0199790082659729	True	False	19217260	GT	AC	-0.044368803239159135	0.05516138764468837	0.4217801736040245	6.0	0.8043453062666294	0.09275297312959603	1.6864460732539028	10.0	1.0	False	False										E2F8	-
chr11	ENSG00000129173.8	19227069	-0.0106926067866302	0.0259955542259898	False	False	19227114	GT	AC	-0.0811908059711756	0.05606867548225712	0.14859170838949887	18.0	1.4480599955828874	0.09275297312959603	1.6864460732539028	10.0	1.0	False	False										E2F8	-
chr11	ENSG00000129173.8	19246017	-0.021896030683692	0.039256997149595	False	False	19246057	GT	AC	-0.0970691244980678	0.057558392193815235	0.09275297312959603	35.0	1.6864460732539028	0.09275297312959603	1.6864460732539028	10.0	1.0	True	False	19221755.0	0.3187492606693203	0.4886084143462482	chr11:19221755						E2F8	-
chr11	ENSG00000129173.8	19278770	0.00522306102844831	0.0194694505591968	False	False	19278781	T	A	0.061033568193706686	0.05831171103241153	0.29611092072496153	41.0	1.0466777104136469	0.09275297312959603	1.6864460732539028	10.0	1.0	False	False										E2F8	-
chr11	ENSG00000129173.8	19298454	-0.000743680895624531	0.0172805872619852	False	False	19298500	AATG	ATTC	-0.044953793226153727	0.054992538239693765	0.4142596190496359	4.0	0.817452597481779	0.09275297312959603	1.6864460732539028	10.0	1.0	False	False										E2F8	-
chr11	ENSG00000129173.8	19306257	-0.000266275808328756	0.0137563230599283	False	False	19306281	ATTC	AATG	0.010448158485309	0.05512877535636538	0.8497999763570693	5.0	0.1895227749531827	0.09275297312959603	1.6864460732539028	10.0	1.0	False	False										E2F8	-
chr11	ENSG00000129173.8	19310235	-0.00429368985838283	0.0173684673449644	False	False	19310280	CT	AG	0.01011491723450544	0.05861803929468936	0.8631200844755925	43.0	0.1725563897430091	0.09275297312959603	1.6864460732539028	10.0	1.0	False	False										E2F8	-
chr11	ENSG00000129173.8	19316702	0.00791587542260743	0.0245643348957588	False	False	19316713	T	A	0.05407042650418628	0.058636118943450964	0.35722460661717204	44.0	0.9221351528455035	0.09275297312959603	1.6864460732539028	10.0	1.0	False	False										E2F8	-
chr11	ENSG00000129173.8	19357824	0.00397438711856712	0.0214220679097221	False	False	19357857	GT	AC	0.022820517625158486	0.05650862197708091	0.6866051639539242	21.0	0.40384134007752237	0.09275297312959603	1.6864460732539028	10.0	1.0	False	False										E2F8	-
chr11	ENSG00000166833.15	19278770	0.0135472564999557	0.031702576001207	False	False	19278781	T	A	0.06096969849205702	0.058311939072970276	0.29661758186570186	41.0	1.045578306284085	0.0061326509560414326	2.759658452024592	55.0	0.6831458755872879	False	False										NAV2	+
chr11	ENSG00000166833.15	19298454	0.00150726519480415	0.0168734179885813	False	False	19298500	AATG	ATTC	0.02796494487963269	0.0550266591549146	0.6116475773040495	4.0	0.5082072091802625	0.0061326509560414326	2.759658452024592	55.0	0.6831458755872879	False	False										NAV2	+
chr11	ENSG00000166833.15	19306257	-0.0031448341266325803	0.0151688113347732	False	False	19306281	ATTC	AATG	-0.02620468189888616	0.055112852296787085	0.6347652873032783	5.0	0.47547315747281355	0.0061326509560414326	2.759658452024592	55.0	0.6831458755872879	False	False										NAV2	+
chr11	ENSG00000166833.15	19310235	-0.00011785309911171799	0.0144308810531735	False	False	19310280	CT	AG	-0.013066992585082524	0.058616033299859586	0.8237500968079241	43.0	0.22292522795318231	0.0061326509560414326	2.759658452024592	55.0	0.6831458755872879	False	False										NAV2	+
chr11	ENSG00000166833.15	19316702	0.00324009259712547	0.0162177479786772	False	False	19316713	T	A	0.019307906984176827	0.0587110752850827	0.7424965161374297	44.0	0.328863112971848	0.0061326509560414326	2.759658452024592	55.0	0.6831458755872879	False	False										NAV2	+
chr11	ENSG00000166833.15	19357824	0.00369458262420606	0.0185193447426598	False	False	19357857	GT	AC	0.053801381099868234	0.0564414766992007	0.3412120377458896	21.0	0.9532241933817112	0.0061326509560414326	2.759658452024592	55.0	0.6831458755872879	False	False										NAV2	+
chr11	ENSG00000166833.15	19371633	0.0106227160968427	0.0228991644173822	False	False	19371663	ATG	ATC	0.049119862768874034	0.05540306126175743	0.3759546404121924	9.0	0.8865911314322906	0.0061326509560414326	2.759658452024592	55.0	0.6831458755872879	False	False										NAV2	+
chr11	ENSG00000166833.15	19373519	0.00584832210463351	0.0217958407512313	False	False	19373553	GT	AC	0.054917240355616216	0.057744220249995724	0.3423506341549841	35.0	0.9510430674768751	0.0061326509560414326	2.759658452024592	55.0	0.6831458755872879	False	False										NAV2	+
chr11	ENSG00000166833.15	19418944	0.0009611250672902039	0.0213626501505615	False	False	19418966	GT	AC	-0.061666844636680936	0.06238104931439253	0.32381631152574064	78.0	0.9885509351708387	0.0061326509560414326	2.759658452024592	55.0	0.6831458755872879	False	False										NAV2	+
chr11	ENSG00000166833.15	19444146	0.0021347211586595603	0.0150052869003829	False	False	19444157	CT	AG	0.01189232763980171	0.05471369609657911	0.8280639550390763	0.0	0.21735558897007615	0.0061326509560414326	2.759658452024592	55.0	0.6831458755872879	False	False										NAV2	+
chr11	ENSG00000166833.15	19448243	0.00436255246751168	0.017156597226302	False	False	19448254	T	A	0.03594660986996001	0.057036128936274764	0.529004559841759	27.0	0.6302428046987968	0.0061326509560414326	2.759658452024592	55.0	0.6831458755872879	False	False										NAV2	+
chr11	ENSG00000166833.15	19460443	0.00152001286249833	0.014830775750908002	False	False	19460453	T	A	0.018924371031578718	0.05678601225373051	0.7391651131798622	24.0	0.33325761539692367	0.0061326509560414326	2.759658452024592	55.0	0.6831458755872879	False	False										NAV2	+
chr11	ENSG00000166833.15	19462977	0.00227471800188536	0.0181968799933636	False	False	19463020	AC	GT	0.021319410324261063	0.05911779998720064	0.7186453244391353	48.0	0.36062590842143727	0.0061326509560414326	2.759658452024592	55.0	0.6831458755872879	False	False										NAV2	+
chr11	ENSG00000166833.15	19466260	-0.00988608364426808	0.0250831124317438	False	False	19466303	ATT	AAT	-0.08681246251907979	0.056400115826377266	0.12476294314118842	22.0	1.5392248978056042	0.0061326509560414326	2.759658452024592	55.0	0.6831458755872879	False	False										NAV2	+
chr11	ENSG00000166833.15	19473655	-0.00447012704477962	0.0172935538432577	False	False	19473698	GT	AC	-0.004119733527107026	0.057734536971546666	0.9431615880802332	34.0	0.07135648336692049	0.0061326509560414326	2.759658452024592	55.0	0.6831458755872879	False	False										NAV2	+
chr11	ENSG00000166833.15	19505670	0.008842731872783591	0.0220430066164416	False	False	19505706	AC	GT	0.04073417660961001	0.06025221917771805	0.4995700630226647	59.0	0.6760610175944186	0.0061326509560414326	2.759658452024592	55.0	0.6831458755872879	False	False										NAV2	+
chr11	ENSG00000166833.15	19507276	-0.0062966074182363	0.0193092166819474	False	False	19507286	T	A	-0.031496785105909635	0.05631566227568645	0.5763612645108878	19.0	0.5592899707317828	0.0061326509560414326	2.759658452024592	55.0	0.6831458755872879	False	False										NAV2	+
chr11	ENSG00000166833.15	19513503	-0.00014457105240578899	0.0147581454313004	False	False	19513541	AG	CT	0.0047159372178174385	0.059338423053527725	0.9367105718374158	50.0	0.07947527040891039	0.0061326509560414326	2.759658452024592	55.0	0.6831458755872879	False	False										NAV2	+
chr11	ENSG00000166833.15	19549485	0.00034363947908130096	0.0247761781552936	False	False	19549519	AC	GT	0.07588541475901943	0.06171996466015496	0.2199872506567581	73.0	1.2295116365808512	0.0061326509560414326	2.759658452024592	55.0	0.6831458755872879	False	False										NAV2	+
chr11	ENSG00000166833.15	19560439	0.000695499055046405	0.0174768310147791	False	False	19560455	AT	AT	-0.017696098769339294	0.06141989254576539	0.7734825961467815	69.0	0.2881167328020563	0.0061326509560414326	2.759658452024592	55.0	0.6831458755872879	False	False										NAV2	+
chr11	ENSG00000166833.15	19575057	0.00347095519429296	0.0177656636341189	False	False	19575069	AC	GT	0.05620028881761857	0.055044649672413314	0.3080071771511741	5.0	1.020994577167496	0.0061326509560414326	2.759658452024592	55.0	0.6831458755872879	False	False										NAV2	+
chr11	ENSG00000166833.15	19617269	-0.000813569658063117	0.0145247839538652	False	False	19617280	A	T	0.004908855094307827	0.05851986851283179	0.9332064863603688	42.0	0.0838835632932335	0.0061326509560414326	2.759658452024592	55.0	0.6831458755872879	False	False										NAV2	+
chr11	ENSG00000166833.15	19637851	-0.0031554884622244897	0.0189312585229909	False	False	19637882	GT	AC	-0.05535518332272426	0.06042995532562302	0.36046366612613107	61.0	0.9160222446706493	0.0061326509560414326	2.759658452024592	55.0	0.6831458755872879	False	False										NAV2	+
chr11	ENSG00000166833.15	19681500	-0.0037220151764129896	0.0155708593699809	False	False	19681524	ATT	AAT	-0.026216669784822958	0.055450953691608386	0.6366801870034076	9.0	0.47279024145603527	0.0061326509560414326	2.759658452024592	55.0	0.6831458755872879	False	False										NAV2	+
chr11	ENSG00000166833.15	19698028	-0.00118530383405179	0.0198554610521185	False	False	19698039	A	T	-0.06035495181188045	0.05519931302457181	0.27502284500904817	7.0	1.0934004157807837	0.0061326509560414326	2.759658452024592	55.0	0.6831458755872879	False	False										NAV2	+
chr11	ENSG00000166833.15	19709331	0.00507206463470635	0.0156813024025071	False	False	19709349	GT	AC	-0.005853094302284042	0.05496402947028658	0.915258462947436	3.0	0.10648954159098198	0.0061326509560414326	2.759658452024592	55.0	0.6831458755872879	False	False										NAV2	+
chr11	ENSG00000166833.15	19785322	-0.00162212473149174	0.016722041809239	False	False	19785356	T	A	-0.016737635704946498	0.056157727726838	0.7658626319843735	17.0	0.2980468829928729	0.0061326509560414326	2.759658452024592	55.0	0.6831458755872879	False	False										NAV2	+
chr11	ENSG00000166833.15	19803306	0.000368967343896498	0.0176652786230885	False	False	19803317	T	A	-0.029179768865141814	0.05869701693321847	0.619477407140619	44.0	0.4971252440024439	0.0061326509560414326	2.759658452024592	55.0	0.6831458755872879	False	False										NAV2	+
chr11	ENSG00000166833.15	19822219	-0.00037823616263350096	0.0158162653888676	False	False	19822252	GT	AC	0.004103934766903823	0.05902763652380854	0.9446196336349298	47.0	0.06952564948536467	0.0061326509560414326	2.759658452024592	55.0	0.6831458755872879	False	False										NAV2	+
chr11	ENSG00000166833.15	19875301	0.00606588065235268	0.0265311202340507	False	False	19875314	T	A	-0.052752071551369434	0.05904890763445006	0.3724142569781266	48.0	0.8933623612131488	0.0061326509560414326	2.759658452024592	55.0	0.6831458755872879	False	False										NAV2	+
chr11	ENSG00000166833.15	19882648	0.0114024078486344	0.021432202651106003	False	False	19882673	AGAGGG	CCCTCT	0.015624163349919304	0.056606941154966485	0.7827220097828397	22.0	0.2760114401367631	0.0061326509560414326	2.759658452024592	55.0	0.6831458755872879	False	False										NAV2	+
chr11	ENSG00000166833.15	19906327	0.0187581066585185	0.0297838368837417	False	False	19906351	GTT	AAC	0.0814353178563523	0.0546998460661044	0.1374980277388902	2.0	1.4887668560883747	0.0061326509560414326	2.759658452024592	55.0	0.6831458755872879	False	False										NAV2	+
chr11	ENSG00000166833.15	19948188	-0.00686684192621242	0.0273748523041271	False	False	19948209	A	T	-0.08265303587299276	0.060095937713594914	0.17014182323005825	59.0	1.3753514633035666	0.0061326509560414326	2.759658452024592	55.0	0.6831458755872879	False	False										NAV2	+
chr11	ENSG00000166833.15	19969631	-0.000141263991657991	0.015334706537103001	False	False	19969641	T	A	-0.01969010338171628	0.05753237786450713	0.7324054330274419	32.0	0.34224386532550216	0.0061326509560414326	2.759658452024592	55.0	0.6831458755872879	False	False										NAV2	+
chr11	ENSG00000166833.15	19977904	-0.0061315328832177605	0.0222326012781524	False	False	19977967	AC	GT	-0.058664300393328574	0.060089260291577774	0.3297776956165885	58.0	0.9762859470838098	0.0061326509560414326	2.759658452024592	55.0	0.6831458755872879	False	False										NAV2	+
chr11	ENSG00000166833.15	20003522	-0.0102696801932717	0.0301362633056948	False	False	20003549	ATTC	AATG	-0.0461303919095019	0.05465931466335725	0.39929461836835933	0.0	0.8439621351569376	0.0061326509560414326	2.759658452024592	55.0	0.6831458755872879	False	False										NAV2	+
chr11	ENSG00000166833.15	20028222	0.0008923457756347199	0.0238151740670425	False	False	20028249	AAAT	ATTT	0.0680058379933293	0.05542694017828554	0.2207338614425039	10.0	1.2269455570627323	0.0061326509560414326	2.759658452024592	55.0	0.6831458755872879	False	False										NAV2	+
chr11	ENSG00000166833.15	20045246	-0.00177869451278308	0.0217807246062648	False	False	20045281	GT	AC	-0.05686727893898776	0.06075957819892585	0.350140782400712	64.0	0.9359393304674571	0.0061326509560414326	2.759658452024592	55.0	0.6831458755872879	False	False										NAV2	+
chr11	ENSG00000166833.15	20053281	0.0029713454032721	0.0203992511432344	False	False	20053308	GT	AC	0.009250614192721452	0.05546764617981733	0.8676508382757331	9.0	0.16677495494819494	0.0061326509560414326	2.759658452024592	55.0	0.6831458755872879	False	False										NAV2	+
chr11	ENSG00000166833.15	20055367	-0.00490975828063807	0.0158443830228959	False	False	20055378	GT	AC	-0.015540792449292785	0.05479304453157529	0.7768724209547025	1.0	0.28362710234758315	0.0061326509560414326	2.759658452024592	55.0	0.6831458755872879	False	False										NAV2	+
chr11	ENSG00000166833.15	20065331	-0.0109328821371503	0.0198246245958433	False	False	20065360	T	A	-0.01229083934461544	0.058819086163606975	0.8346266310339189	45.0	0.20896005270173898	0.0061326509560414326	2.759658452024592	55.0	0.6831458755872879	False	False										NAV2	+
chr11	ENSG00000166833.15	20068143	-0.00465272904514468	0.0331524657111905	False	False	20068170	AC	GT	-0.1018954802094786	0.06009777043585623	0.09111747599050604	60.0	1.6954951817760704	0.0061326509560414326	2.759658452024592	55.0	0.6831458755872879	False	False										NAV2	+
chr11	ENSG00000166833.15	20084920	0.0018086695595643	0.0170071289204661	False	False	20084938	ATTTT	AAAAT	-0.0375059031556351	0.05492629797418979	0.495185237391134	3.0	0.6828405433998003	0.0061326509560414326	2.759658452024592	55.0	0.6831458755872879	False	False										NAV2	+
chr11	ENSG00000166833.15	20096936	0.0225898070232934	0.0278832848526114	False	False	20096958	GTTT	AAAC	-0.07102611034702418	0.055500963415869665	0.2015594022213927	11.0	1.2797275213913732	0.0061326509560414326	2.759658452024592	55.0	0.6831458755872879	False	False										NAV2	+
chr11	ENSG00000166833.15	20122093	0.00154168438554509	0.0180591945469898	False	False	20122138	GT	AC	0.04763545854693993	0.057573609191875534	0.4086751449629362	33.0	0.8273835740987726	0.0061326509560414326	2.759658452024592	55.0	0.6831458755872879	False	False										NAV2	+
chr11	ENSG00000166833.15	20152749	-0.0108421556617081	0.0239212370774481	False	False	20152774	A	T	-0.06364411459522656	0.055442925460081866	0.25184791457994643	10.0	1.1479212914377948	0.0061326509560414326	2.759658452024592	55.0	0.6831458755872879	False	False										NAV2	+
chr11	ENSG00000166833.15	20157052	0.00169739112988005	0.0275378510446142	False	False	20157103	GT	AC	0.06177348898887811	0.056871466953433925	0.2782422007539833	26.0	1.0861947528003444	0.0061326509560414326	2.759658452024592	55.0	0.6831458755872879	False	False										NAV2	+
chr11	ENSG00000166833.15	20159504	0.00184709224970711	0.0181050917169174	False	False	20159515	T	A	-0.014054839831378906	0.059543251503129536	0.8135697088008932	52.0	0.23604421116707403	0.0061326509560414326	2.759658452024592	55.0	0.6831458755872879	False	False										NAV2	+
chr11	ENSG00000166833.15	20179750	-0.0042757577610637604	0.0220702163316717	False	False	20179787	GGT	ACC	-0.07089855665651225	0.05961104268098626	0.23530848513891	54.0	1.1893527351288269	0.0061326509560414326	2.759658452024592	55.0	0.6831458755872879	False	False										NAV2	+
chr11	ENSG00000166833.15	20181174	0.0102553143351639	0.0297753654449397	False	False	20181184	A	T	0.09529094920740623	0.058354281020325714	0.10355623293710843	43.0	1.6329727235301708	0.0061326509560414326	2.759658452024592	55.0	0.6831458755872879	False	False										NAV2	+
chr11	ENSG00000166833.15	20186158	0.00163398890555319	0.040645227235141995	False	False	20186177	T	A						0.0061326509560414326	2.759658452024592	55.0	0.6831458755872879	False	False										NAV2	+
chr11	ENSG00000166833.15	20215935	0.0180954702224256	0.0359727789899668	False	False	20215969	AGAT	ATCT	0.10517595674650618	0.054826003252024975	0.05593073620631678	5.0	1.918358999524948	0.0061326509560414326	2.759658452024592	55.0	0.6831458755872879	False	False										NAV2	+
chr11	ENSG00000166833.15	20216401	0.0116399428669611	0.0270612505771679	False	False	20216412	T	A	0.08059602092841225	0.05863216760060139	0.1703190970406588	45.0	1.3746041503603832	0.0061326509560414326	2.759658452024592	55.0	0.6831458755872879	False	False										NAV2	+
chr11	ENSG00000166833.15	20231680	0.0001391916023663	0.0165056813579871	False	False	20231698	AAAC	GTTT	0.017804446714527727	0.055461226974060716	0.748397694382678	9.0	0.3210251140468798	0.0061326509560414326	2.759658452024592	55.0	0.6831458755872879	False	False										NAV2	+
chr11	ENSG00000166833.15	20242737	-0.00351397487171656	0.0198067152185755	False	False	20242766	AC	GT	0.002123336182084769	0.05625426823309787	0.9699145636359109	18.0	0.0377453346879638	0.0061326509560414326	2.759658452024592	55.0	0.6831458755872879	False	False										NAV2	+
chr11	ENSG00000130413.11	8314565	-0.00747962703448182	0.0177017145019234	False	False	8314583	AG	CT	-0.044086645964509605	0.05482876871184166	0.4219268784845284	2.0	0.8040787163434508	0.013501909176369113	2.485151038423392	26.0	0.7015325348514001	False	False										STK33	-
chr11	ENSG00000130413.11	8316687	0.00327945365330853	0.0186394688951575	False	False	8316699	A	T	0.013405528804328971	0.061308424392527525	0.8270847549135916	68.0	0.21865720636531122	0.013501909176369113	2.485151038423392	26.0	0.7015325348514001	False	False										STK33	-
chr11	ENSG00000130413.11	8324465	-0.000426929480848238	0.015769831399701	False	False	8324508	AC	GT	0.026189707373979444	0.05984789858444245	0.6620115994451619	55.0	0.43760446053134266	0.013501909176369113	2.485151038423392	26.0	0.7015325348514001	False	False										STK33	-
chr11	ENSG00000130413.11	8325183	-0.000149921383513801	0.0178429081500476	False	False	8325195	T	A	0.036797757397300776	0.05950880276532339	0.53683834134613	52.0	0.6183582207562633	0.013501909176369113	2.485151038423392	26.0	0.7015325348514001	False	False										STK33	-
chr11	ENSG00000130413.11	8344249	0.0215924202101253	0.0288863797018107	False	False	8344268	ATTC	AATG	0.08242641169775597	0.05469537453887385	0.13275929636497666	2.0	1.5070088173392566	0.013501909176369113	2.485151038423392	26.0	0.7015325348514001	False	False										STK33	-
chr11	ENSG00000130413.11	8348051	-0.00898112011457765	0.0226856912333312	False	False	8348107	GT	AC	-0.07359907866190737	0.05583740321285754	0.18841708132056798	15.0	1.3180963731665785	0.013501909176369113	2.485151038423392	26.0	0.7015325348514001	False	False										STK33	-
chr11	ENSG00000130413.11	8351448	0.0221292375051525	0.0218585351460848	False	False	8351458	C	G	0.04335300850516503	0.05576208128469642	0.43745768580233946	13.0	0.7774639594929004	0.013501909176369113	2.485151038423392	26.0	0.7015325348514001	False	False										STK33	-
chr11	ENSG00000130413.11	8353376	0.0290708386218088	0.0444082393334304	False	False	8353386	G	C	0.1340254550412387	0.05769696338985381	0.0208634654172713	39.0	2.3229204305890296	0.013501909176369113	2.485151038423392	26.0	0.7015325348514001	False	False										STK33	-
chr11	ENSG00000130413.11	8365746	0.00751186451746846	0.0304604974513815	False	False	8365777	AC	GT	-0.0074622815249817155	0.05933743071912221	0.9000108022036679	50.0	0.12576010512327263	0.013501909176369113	2.485151038423392	26.0	0.7015325348514001	False	False										STK33	-
chr11	ENSG00000130413.11	8376022	-0.0024238522460115	0.0224831655629773	False	False	8376064	AC	GT	0.0453569356075159	0.0614824053543177	0.4613384823937249	70.0	0.7377222043628233	0.013501909176369113	2.485151038423392	26.0	0.7015325348514001	False	False										STK33	-
chr11	ENSG00000130413.11	8398090	-0.0139453254998161	0.0255595173139079	False	False	8398108	T	A	-0.011976494788822413	0.05892133891105528	0.8390734514383174	46.0	0.20326243446201273	0.013501909176369113	2.485151038423392	26.0	0.7015325348514001	False	False										STK33	-
chr11	ENSG00000130413.11	8428526	0.0214501717195146	0.0315613977184652	False	False	8428537	T	A	-0.0012612934850931927	0.0615456965342759	0.983665089995837	70.0	0.020493609726079807	0.013501909176369113	2.485151038423392	26.0	0.7015325348514001	False	False										STK33	-
chr11	ENSG00000130413.11	8463578	-0.0260184794515696	0.0561737016360518	False	False	8463615	AC	GT	-0.05811154499865383	0.0606430195828422	0.33878772989127426	63.0	0.9582561257404042	0.013501909176369113	2.485151038423392	26.0	0.7015325348514001	False	False										STK33	-
chr11	ENSG00000130413.11	8484126	0.044704234769423	0.0403987671137682	False	False	8484191	AG	CT	0.06722776053859278	0.05648577164311799	0.2348837685334137	22.0	1.1901715880477586	0.013501909176369113	2.485151038423392	26.0	0.7015325348514001	False	False										STK33	-
chr11	ENSG00000130413.11	8493804	-0.0248112103145958	0.0505245301658836	False	False	8493818	GT	AC	0.011292599645566571	0.05487863052164716	0.8370935086245404	2.0	0.2057740788759688	0.013501909176369113	2.485151038423392	26.0	0.7015325348514001	False	False										STK33	-
chr11	ENSG00000130413.11	8498687	-0.004071604596575879	0.0284347165419709	False	False	8498729	AC	GT	-0.08775599417581897	0.061308302044413135	0.15350165562650284	70.0	1.4313884294535921	0.013501909176369113	2.485151038423392	26.0	0.7015325348514001	False	False										STK33	-
chr11	ENSG00000130413.11	8521887	-0.0366506686162521	0.0499171629924725	False	False	8521906	AC	GT	-0.0333743024128587	0.05587055787539327	0.5506958772085253	14.0	0.5973504414846292	0.013501909176369113	2.485151038423392	26.0	0.7015325348514001	False	False										STK33	-
chr11	ENSG00000130413.11	8548676	0.0169741955389857	0.0248357462821069	False	False	8548690	AT	AT	-0.04199405399056397	0.05576532100024115	0.4519720178248478	13.0	0.7530496236250908	0.013501909176369113	2.485151038423392	26.0	0.7015325348514001	False	False										STK33	-
chr11	ENSG00000130413.11	8579946	-0.030369796634607003	0.0519679974286666	False	False	8579973	AC	GT	-0.07466810406950691	0.05574564652942271	0.18137709434401836	14.0	1.3394427855473319	0.013501909176369113	2.485151038423392	26.0	0.7015325348514001	False	False										STK33	-
chr11	ENSG00000130413.11	8630424	0.0614633346821721	0.0507909733767739	False	False	8630434	A	T	0.13556448661362347	0.059104294993875574	0.022548816433928916	53.0	2.2936486532437406	0.013501909176369113	2.485151038423392	26.0	0.7015325348514001	False	False										STK33	-
chr11	ENSG00000130413.11	8647011	0.0589657771239787	0.0511695206485874	False	False	8647041	GT	AC	0.0557396441721196	0.058131735026388014	0.3384192400431948	39.0	0.9588505167928919	0.013501909176369113	2.485151038423392	26.0	0.7015325348514001	False	False										STK33	-
chr11	ENSG00000130413.11	8647089	0.0365936810483372	0.0458991724809897	False	False	8647129	AC	GT	0.09479387933269644	0.05488352188029647	0.08507336932386111	5.0	1.7271828790332793	0.013501909176369113	2.485151038423392	26.0	0.7015325348514001	False	False										STK33	-
chr11	ENSG00000130413.11	8654870	0.0473131362026175	0.032370634674549	True	False	8654881	A	T	0.04655489165049118	0.057104211640958025	0.4155564629097509	28.0	0.8152619625187096	0.013501909176369113	2.485151038423392	26.0	0.7015325348514001	False	False										STK33	-
chr11	ENSG00000130413.11	8658869	-0.0182058109035552	0.0332140187312825	False	False	8658901	AT	AT	0.025832407759571945	0.05659495896701994	0.6483885874003315	22.0	0.45644361672963635	0.013501909176369113	2.485151038423392	26.0	0.7015325348514001	False	False										STK33	-
chr11	ENSG00000130413.11	8715263	0.0191275350325704	0.0367634953689878	False	False	8715279	AGGC	CCTG	0.07679906107105014	0.05496895792182135	0.1633145077244531	5.0	1.3971351099701814	0.013501909176369113	2.485151038423392	26.0	0.7015325348514001	False	False										STK33	-
chr11	ENSG00000166407.9	8314565	0.007160273265142941	0.0353382382844442	False	False	8314583	AG	CT										False	False										LMO1	-
chr11	ENSG00000166407.9	8316687	0.0170980075478728	0.05247234897075401	False	False	8316699	A	T										False	False										LMO1	-
chr11	ENSG00000166407.9	8324465	0.00181043725917514	0.0328706077581266	False	False	8324508	AC	GT										False	False										LMO1	-
chr11	ENSG00000166407.9	8325183	-0.00504884327577591	0.0327765473539126	False	False	8325195	T	A										False	False										LMO1	-
chr11	ENSG00000166407.9	8344249	0.0012377102433999698	0.0592058497190607	False	False	8344268	ATTC	AATG										False	False										LMO1	-
chr11	ENSG00000166407.9	8348051	0.00283314520012845	0.043331075262197	False	False	8348107	GT	AC										False	False										LMO1	-
chr11	ENSG00000166407.9	8351448	0.00178956994821657	0.033693936066885	False	False	8351458	C	G										False	False										LMO1	-
chr11	ENSG00000166407.9	8353376	0.000256658038375052	0.0323155369470983	False	False	8353386	G	C										False	False										LMO1	-
chr11	ENSG00000166407.9	8365746	0.0028560503011555802	0.0392101716735537	False	False	8365777	AC	GT										False	False										LMO1	-
chr11	ENSG00000166407.9	8376022	-0.0197128087564694	0.0480151021418786	False	False	8376064	AC	GT										False	False										LMO1	-
chr11	ENSG00000166407.9	8152655	-0.00634166895113607	0.0452719647056594	False	False	8152692	ACTC	AGTG										False	False										LMO1	-
chr11	ENSG00000166407.9	8184566	0.0109676787689454	0.0495860389811483	False	False	8184615	AC	GT										False	False										LMO1	-
chr11	ENSG00000166407.9	8193630	7.33111270863201e-05	0.0354361654449709	False	False	8193660	ATTT	AAAT										False	False										LMO1	-
chr11	ENSG00000166407.9	8194404	-0.0100879028491526	0.0393607647314689	False	False	8194425	A	T										False	False										LMO1	-
chr11	ENSG00000166407.9	8198127	0.000555843753245672	0.0329666762499532	False	False	8198148	CT	AG										False	False										LMO1	-
chr11	ENSG00000166407.9	8211448	0.0037430696163108703	0.0427451532032537	False	False	8211476	AT	AT										False	False										LMO1	-
chr11	ENSG00000166407.9	8247881	0.0109131629052625	0.0533861373459032	False	False	8247911	AAAAAT	ATTTTT										False	False										LMO1	-
chr11	ENSG00000166407.9	8257921	0.0130653264412051	0.0383335795206707	False	False	8257933	T	A										False	False										LMO1	-
chr11	ENSG00000166407.9	8271592	0.0167236753526607	0.0434625093138845	False	False	8271607	T	A										False	False										LMO1	-
chr11	ENSG00000166407.9	8290590	-0.0504957773850156	0.0575628078667537	True	False	8290620	GT	AC										False	False										LMO1	-
chr11	ENSG00000166407.9	8306084	-0.0185018346233361	0.0848183150168906	False	False	8306139	GT	AC										False	False										LMO1	-
chr11	ENSG00000166436.11	8548676	-0.0957763952664434	0.0291732419437322	False	False	8548690	AT	AT	-0.15205263488228152	0.05516556773595642	0.006180199789020136	13.0	2.7562960216427714	1.5344913121511735e-16	8.707275457643426	13.0	1.4890117656231956e-13	False	False										TRIM66	-
chr11	ENSG00000166436.11	8579946	0.124393828412908	0.0371907843531434	False	False	8579973	AC	GT	0.15551252039551405	0.05522159496067405	0.00516187242509499	14.0	2.8161540880204923	1.5344913121511735e-16	8.707275457643426	13.0	1.4890117656231956e-13	False	False										TRIM66	-
chr11	ENSG00000166436.11	8630424	0.00967398285471863	0.0226145334850905	False	False	8630434	A	T	0.02671809063088545	0.0596337022755812	0.6544719048672842	53.0	0.44803675792951686	1.5344913121511735e-16	8.707275457643426	13.0	1.4890117656231956e-13	False	False										TRIM66	-
chr11	ENSG00000166436.11	8647011	-0.15919104842066	0.0294700233382693	False	False	8647041	GT	AC	-0.16981126874960709	0.05737666604813151	0.0033302962892247023	39.0	2.9595875892676937	1.5344913121511735e-16	8.707275457643426	13.0	1.4890117656231956e-13	False	False										TRIM66	-
chr11	ENSG00000166436.11	8647089	0.0957046838946218	0.0303243295810112	False	False	8647129	AC	GT	0.10829339417235474	0.054807553358111334	0.04900305019407311	5.0	1.975884481921098	1.5344913121511735e-16	8.707275457643426	13.0	1.4890117656231956e-13	False	False										TRIM66	-
chr11	ENSG00000166436.11	8654870	0.221619375172131	0.0528396525821747	False	False	8654881	A	T	0.30075047994313336	0.05451956382126835	7.37466047053426e-08	28.0	5.5163772206447685	1.5344913121511735e-16	8.707275457643426	13.0	1.4890117656231956e-13	False	False										TRIM66	-
chr11	ENSG00000166436.11	8658869	-0.0174802769931259	0.023323566857976	False	False	8658901	AT	AT	-0.09187706241372666	0.05637439536892847	0.10416013515886363	22.0	1.629765815002709	1.5344913121511735e-16	8.707275457643426	13.0	1.4890117656231956e-13	False	False										TRIM66	-
chr11	ENSG00000166436.11	8690123	-0.00319593699760867	0.0166513264993544	False	False	8690150	T	A	-0.015263940223242468	0.05811704790500035	0.7930097260037242	38.0	0.26264135522150583	1.5344913121511735e-16	8.707275457643426	13.0	1.4890117656231956e-13	False	False										TRIM66	-
chr11	ENSG00000166436.11	8732301	-0.118691111270661	0.0334711956609696	False	False	8732341	AC	GT	-0.13470341822946932	0.05932279080910635	0.0239283700075113	55.0	2.2706857919569026	1.5344913121511735e-16	8.707275457643426	13.0	1.4890117656231956e-13	False	False										TRIM66	-
chr11	ENSG00000166436.11	8749506	-0.0194887723622067	0.0243720879671626	False	False	8749555	AC	GT	-0.04940683741092964	0.06022862395352165	0.41274329967393175	59.0	0.8203215376306261	1.5344913121511735e-16	8.707275457643426	13.0	1.4890117656231956e-13	False	False										TRIM66	-
chr11	ENSG00000166436.11	8757909	-0.104131371628682	0.0328165640139646	False	False	8757923	A	T	-0.1361001343662672	0.0560870646859121	0.01580785604549581	22.0	2.4265868632710372	1.5344913121511735e-16	8.707275457643426	13.0	1.4890117656231956e-13	False	False										TRIM66	-
chr11	ENSG00000166436.11	8775577	0.0271001683539436	0.0243091871167077	False	False	8775610	AC	GT	0.05033635718694463	0.06303942518827657	0.42534099247815227	83.0	0.7984901041944411	1.5344913121511735e-16	8.707275457643426	13.0	1.4890117656231956e-13	False	False										TRIM66	-
chr11	ENSG00000166441.8	8647011	-0.0056585221187507	0.0263578063268861	False	False	8647041	GT	AC	-0.034134660108416766	0.0581883215314004	0.5579049527043214	39.0	0.5866238999520985	0.0044712766068123275	2.8659882031653194	14.0	0.22405513205934083	False	False										RPL27A	+
chr11	ENSG00000166441.8	8647089	-0.000335884084328191	0.0169721455211965	False	False	8647129	AC	GT	0.0329050010656588	0.055101929889273385	0.5508072773068029	5.0	0.5971660363217944	0.0044712766068123275	2.8659882031653194	14.0	0.22405513205934083	False	False										RPL27A	+
chr11	ENSG00000166441.8	8654870	0.0621318005691246	0.0404575821870037	False	False	8654881	A	T	0.15095403902326726	0.056511115168522974	0.00796183349639018	28.0	2.6712273961167474	0.0044712766068123275	2.8659882031653194	14.0	0.22405513205934083	False	False										RPL27A	+
chr11	ENSG00000166441.8	8658869	0.00439929793095595	0.0170566101196203	False	False	8658901	AT	AT	0.05176541767028731	0.056537947930543675	0.3605905814788084	22.0	0.9155871333335379	0.0044712766068123275	2.8659882031653194	14.0	0.22405513205934083	False	False										RPL27A	+
chr11	ENSG00000166441.8	8690123	-0.0699781258513146	0.0441850675036452	False	False	8690150	T	A	-0.12062625722597617	0.0576993988582805	0.037416909300743866	38.0	2.090598162422016	0.0044712766068123275	2.8659882031653194	14.0	0.22405513205934083	False	False										RPL27A	+
chr11	ENSG00000166441.8	8715263	0.0021857228032466	0.0228219440002536	False	False	8715279	AGGC	CCTG	0.052531911479132574	0.05505566120415961	0.3407031605157279	5.0	0.9541600324139534	0.0044712766068123275	2.8659882031653194	14.0	0.22405513205934083	False	False										RPL27A	+
chr11	ENSG00000166441.8	8732301	-0.0430235296021356	0.0493469877436137	False	False	8732341	AC	GT	-0.14456619256133946	0.0592395240037217	0.015294789227180163	55.0	2.440367220915839	0.0044712766068123275	2.8659882031653194	14.0	0.22405513205934083	False	False										RPL27A	+
chr11	ENSG00000166441.8	8749506	-0.00746523166669002	0.0246662897317991	False	False	8749555	AC	GT	-0.0019790453709059293	0.06030215082488333	0.9738428779783194	59.0	0.03281881896141734	0.0044712766068123275	2.8659882031653194	14.0	0.22405513205934083	False	False										RPL27A	+
chr11	ENSG00000166441.8	8757909	-0.0024318955800840397	0.0161167844944005	False	False	8757923	A	T	-0.013199501780099545	0.056608919665950386	0.8157822989638461	22.0	0.23316999967478436	0.0044712766068123275	2.8659882031653194	14.0	0.22405513205934083	False	False										RPL27A	+
chr11	ENSG00000166441.8	8775577	-0.00514638654495608	0.0193348532149601	False	False	8775610	AC	GT	0.009935320407840459	0.06311632495425135	0.8750460428732386	83.0	0.15741284707311276	0.0044712766068123275	2.8659882031653194	14.0	0.22405513205934083	False	False										RPL27A	+
chr11	ENSG00000166441.8	8793676	-0.00331853221179592	0.0171431592971209	False	False	8793707	AC	GT	-0.037886490312323606	0.056036954727496514	0.4994696382231196	16.0	0.6760983086351275	0.0044712766068123275	2.8659882031653194	14.0	0.22405513205934083	False	False										RPL27A	+
chr11	ENSG00000166441.8	8803163	-0.0136819260044549	0.021686778648041003	False	False	8803189	AC	GT	-0.06424455722555188	0.056316684092899215	0.2548336816844718	20.0	1.140773081021158	0.0044712766068123275	2.8659882031653194	14.0	0.22405513205934083	False	False										RPL27A	+
chr11	ENSG00000166441.8	8808369	-0.0146164032278191	0.0236568299241447	False	False	8808399	AAAC	GTTT	-0.006196500308062593	0.05643218136470901	0.9126346652365732	20.0	0.10980437328863736	0.0044712766068123275	2.8659882031653194	14.0	0.22405513205934083	False	False										RPL27A	+
chr11	ENSG00000166444.13	8630424	0.0110736088021516	0.0232258243343503	False	False	8630434	A	T	0.035142028486883616	0.05961815141428248	0.5560318315568936	53.0	0.5894518305789801	0.00870269943307734	2.6400804559713356	24.0	0.5021815372441469	False	False										ST5	-
chr11	ENSG00000166444.13	8647011	-0.0163746587290368	0.0302720730721528	False	False	8647041	GT	AC	-0.06292884492235525	0.058106855410389034	0.2796995299722818	39.0	1.0829848643143762	0.00870269943307734	2.6400804559713356	24.0	0.5021815372441469	False	False										ST5	-
chr11	ENSG00000166444.13	8647089	-0.00238668116427346	0.0173182499755384	False	False	8647129	AC	GT	-0.002889806035591162	0.055131554439330765	0.9582285963165501	5.0	0.05241655282495679	0.00870269943307734	2.6400804559713356	24.0	0.5021815372441469	False	False										ST5	-
chr11	ENSG00000166444.13	8654870	0.00486201846618359	0.0165839797646191	False	False	8654881	A	T	0.03390625827268488	0.05713332548704801	0.5533127394250928	28.0	0.5934585110116047	0.00870269943307734	2.6400804559713356	24.0	0.5021815372441469	False	False										ST5	-
chr11	ENSG00000166444.13	8658869	0.0168378699141057	0.0289701777022627	False	False	8658901	AT	AT	0.07689968613493849	0.05644620874462826	0.17406902045289716	22.0	1.3623534307298661	0.00870269943307734	2.6400804559713356	24.0	0.5021815372441469	False	False										ST5	-
chr11	ENSG00000166444.13	8690123	-0.0184695174727532	0.0259768832360043	False	False	8690150	T	A	-0.08470115189445943	0.057914945641062934	0.14466260125559358	38.0	1.462509391261597	0.00870269943307734	2.6400804559713356	24.0	0.5021815372441469	False	False										ST5	-
chr11	ENSG00000166444.13	8715263	-0.00395902433385958	0.0240248449543447	False	False	8715279	AGGC	CCTG	0.00779333239777293	0.05513011037371552	0.8876700638679949	5.0	0.14136253936267415	0.00870269943307734	2.6400804559713356	24.0	0.5021815372441469	False	False										ST5	-
chr11	ENSG00000166444.13	8732301	0.00194311260367864	0.0193339508284751	False	False	8732341	AC	GT	0.05555075041528157	0.059775989057843	0.3535289589469032	55.0	0.9293154540952417	0.00870269943307734	2.6400804559713356	24.0	0.5021815372441469	False	False										ST5	-
chr11	ENSG00000166444.13	8749506	-0.0005086871625473731	0.0170554819916967	False	False	8749555	AC	GT	-0.0029771165008735732	0.0603020016787424	0.9606601850319454	59.0	0.049370110742494026	0.00870269943307734	2.6400804559713356	24.0	0.5021815372441469	False	False										ST5	-
chr11	ENSG00000166444.13	8757909	-0.00163489974585286	0.0149362356989356	False	False	8757923	A	T	-0.02464945533092959	0.056596649928941374	0.6634799883678208	22.0	0.4355285226577483	0.00870269943307734	2.6400804559713356	24.0	0.5021815372441469	False	False										ST5	-
chr11	ENSG00000166444.13	8775577	-0.00233686880102151	0.0253157949001969	False	False	8775610	AC	GT	-0.0410862251142028	0.06306614254164533	0.5153337959521747	83.0	0.6514783282816412	0.00870269943307734	2.6400804559713356	24.0	0.5021815372441469	False	False										ST5	-
chr11	ENSG00000166444.13	8793676	-0.0118151544793776	0.0296028529963854	False	False	8793707	AC	GT	-0.10354257193145128	0.05577580164980763	0.0643203528014024	16.0	1.8564067009121759	0.00870269943307734	2.6400804559713356	24.0	0.5021815372441469	False	False										ST5	-
chr11	ENSG00000166444.13	8803163	-0.0023597522254625303	0.0189399322732337	False	False	8803189	AC	GT	-0.04849216648639238	0.056366874611509264	0.3902825694699912	20.0	0.8602954629045729	0.00870269943307734	2.6400804559713356	24.0	0.5021815372441469	False	False										ST5	-
chr11	ENSG00000166444.13	8808369	-0.005818127273147979	0.0230360219744917	False	False	8808399	AAAC	GTTT	-0.052392118397810265	0.0563557587789137	0.3532573996013073	20.0	0.9296675181563434	0.00870269943307734	2.6400804559713356	24.0	0.5021815372441469	False	False										ST5	-
chr11	ENSG00000166444.13	8839810	-0.0442515918244513	0.04850971297407	False	False	8839832	AAT	ATT	-0.06879872300774881	0.056661608317599976	0.22559418126219125	24.0	1.2142034977566787	0.00870269943307734	2.6400804559713356	24.0	0.5021815372441469	False	False										ST5	-
chr11	ENSG00000166444.13	8901893	0.00438320139414788	0.0202489574241509	False	False	8901931	GT	AC	0.06058042883566229	0.060522541122942475	0.31773748526959544	62.0	1.0009564653374718	0.00870269943307734	2.6400804559713356	24.0	0.5021815372441469	False	False										ST5	-
chr11	ENSG00000166444.13	8918639	-0.00875753746634162	0.0259187784235957	False	False	8918649	T	A	-0.07548152036977474	0.056452343756920965	0.1821692803222794	22.0	1.3370839073536398	0.00870269943307734	2.6400804559713356	24.0	0.5021815372441469	False	False										ST5	-
chr11	ENSG00000166444.13	8943921	0.00970156317442985	0.0288828885023429	False	False	8943936	A	T	0.07942299021834068	0.05520991699352421	0.15123347706599646	8.0	1.4385638403994796	0.00870269943307734	2.6400804559713356	24.0	0.5021815372441469	False	False										ST5	-
chr11	ENSG00000166444.13	8949857	0.0024220310019521	0.0157539130395968	False	False	8949874	A	T	0.035248737823435294	0.05518145031426901	0.5234126653009783	6.0	0.6387787494291457	0.00870269943307734	2.6400804559713356	24.0	0.5021815372441469	False	False										ST5	-
chr11	ENSG00000166444.13	8962876	0.00808029297349597	0.0241059929683017	False	False	8962915	AC	GT	0.0866485995088111	0.056858359367622686	0.1285536931675468	27.0	1.5239377370806113	0.00870269943307734	2.6400804559713356	24.0	0.5021815372441469	False	False										ST5	-
chr11	ENSG00000166444.13	8975851	-0.007003133195922421	0.0240175218170066	False	False	8975868	T	A	-0.07167225595395199	0.05837007254515163	0.22047567152944136	42.0	1.2278938988556265	0.00870269943307734	2.6400804559713356	24.0	0.5021815372441469	False	False										ST5	-
chr11	ENSG00000166444.13	8985911	-0.00695973835910074	0.0217854177031645	False	False	8985950	AGGCTC	AGCCTG	-0.0710095585696214	0.05516052866225021	0.19889124703247346	7.0	1.2873255621681101	0.00870269943307734	2.6400804559713356	24.0	0.5021815372441469	False	False										ST5	-
chr11	ENSG00000166444.13	9022319	0.0026889803578054603	0.0152928164302607	False	False	9022329	A	T	0.0055007513736865365	0.055640646593628384	0.92130908355706	11.0	0.09886210370381368	0.00870269943307734	2.6400804559713356	24.0	0.5021815372441469	False	False										ST5	-
chr11	ENSG00000214026.6	1935710	0.00224638423702059	0.0219024700199357	False	False	1935733	GT	AC	-0.047233240558662064	0.05557938625451224	0.396046968870906	11.0	0.8498337916573775	0.0207017824156041	2.325524037438942	6.0	0.35972424566354066	False	False										MRPL23	+
chr11	ENSG00000214026.6	1961591	0.000598459504648999	0.0269265270762337	False	False	1961618	AC	GT	0.07317835108618985	0.06103492365943865	0.2316070083584941	67.0	1.1989586731443924	0.0207017824156041	2.325524037438942	6.0	0.35972424566354066	False	False										MRPL23	+
chr11	ENSG00000214026.6	1961691	0.0110646246316325	0.0351847239848813	False	False	1961733	AC	GT	0.10763764359495252	0.05818058029588724	0.06531485908005275	42.0	1.8500613614979942	0.0207017824156041	2.325524037438942	6.0	0.35972424566354066	False	False										MRPL23	+
chr11	ENSG00000214026.6	1963678	0.0018588403900228101	0.0434207770481802	False	False	1963718	AC	GT	0.11072140410569653	0.06273134937107433	0.07877827581191613	83.0	1.7650091256725078	0.0207017824156041	2.325524037438942	6.0	0.35972424566354066	False	False										MRPL23	+
chr11	ENSG00000214026.6	2025977	0.0205115017955035	0.0382243986835148	False	False	2026004	T	A	0.0854726419923834	0.055267028074775	0.12294749294445592	9.0	1.546539500490978	0.0207017824156041	2.325524037438942	6.0	0.35972424566354066	False	False										MRPL23	+
chr11	ENSG00000131620.13	69840459	-0.00222266021567955	0.0175005719038932	False	False	69840528	ATGG	ATCC	-0.01178947018677852	0.05487831578457512	0.8300323059478061	2.0	0.21482930039358528	0.02296467831704572	2.2860152813181154	30.0	1.0	False	False										ANO1	+
chr11	ENSG00000131620.13	69847880	-0.00527221582514347	0.0300525220707673	False	False	69847904	GT	AC	-0.03745365547999047	0.05630408436765452	0.506407294861885	19.0	0.6652031713263556	0.02296467831704572	2.2860152813181154	30.0	1.0	False	False										ANO1	+
chr11	ENSG00000131620.13	69858617	-0.000753453793973219	0.0177212395007829	False	False	69858659	ATCC	ATGG	0.020717599246326115	0.05734162344992725	0.7181252389908785	30.0	0.3613012328543063	0.02296467831704572	2.2860152813181154	30.0	1.0	False	False										ANO1	+
chr11	ENSG00000131620.13	69859723	-0.0100869561605548	0.0276661339313364	False	False	69859756	AAAAC	GTTTT	-0.07374811419972564	0.05540427223276129	0.18409502610094167	10.0	1.331090748559953	0.02296467831704572	2.2860152813181154	30.0	1.0	False	False										ANO1	+
chr11	ENSG00000131620.13	69860108	0.00494263627480385	0.0287557501862536	False	False	69860126	AG	CT	0.046940691409769184	0.05655144502364839	0.4071435344611724	22.0	0.8300529082880158	0.02296467831704572	2.2860152813181154	30.0	1.0	False	False										ANO1	+
chr11	ENSG00000131620.13	69881627	0.000326416321995038	0.0224177218625006	False	False	69881644	AT	AT	-0.01868021352724604	0.05762898431026828	0.7460525164417793	33.0	0.32414615233670907	0.02296467831704572	2.2860152813181154	30.0	1.0	False	False										ANO1	+
chr11	ENSG00000131620.13	69895793	-0.00121928227092268	0.0151640664514684	False	False	69895834	GTTT	AAAC	0.005979338132102596	0.055469028018151435	0.914224049007354	9.0	0.10779597814740767	0.02296467831704572	2.2860152813181154	30.0	1.0	False	False										ANO1	+
chr11	ENSG00000131620.13	69903541	-0.0316777028135761	0.0424741404890199	False	False	69903571	GT	AC	-0.04646120079253039	0.05619364566144838	0.4089713314620987	18.0	0.8268052418674994	0.02296467831704572	2.2860152813181154	30.0	1.0	False	False										ANO1	+
chr11	ENSG00000131620.13	69917726	-0.0487738833961425	0.0432891277369325	True	False	69917747	T	A	-0.06330126281427409	0.05605295350480976	0.2596201627678508	17.0	1.129311817776781	0.02296467831704572	2.2860152813181154	30.0	1.0	False	False										ANO1	+
chr11	ENSG00000131620.13	69921574	0.0165990553158138	0.0247028216172121	False	False	69921588	A	T	0.007772788285665661	0.061312081741915485	0.8992149158695024	68.0	0.126774170193472	0.02296467831704572	2.2860152813181154	30.0	1.0	False	False										ANO1	+
chr11	ENSG00000131620.13	69928321	-0.0252652039962595	0.0281730362240341	False	False	69928338	ATTC	AATG	-0.04489313523465748	0.0547444131395744	0.4127744032837311	1.0	0.8200496207749921	0.02296467831704572	2.2860152813181154	30.0	1.0	False	False										ANO1	+
chr11	ENSG00000131620.13	69936097	-0.0059618274572311	0.0291855176562909	False	False	69936144	GTTT	AAAC	-0.03999468730175181	0.055769899567605384	0.4738107409673519	13.0	0.7171375170448255	0.02296467831704572	2.2860152813181154	30.0	1.0	False	False										ANO1	+
chr11	ENSG00000131620.13	69977410	-0.000822397050857051	0.0257158485603982	False	False	69977439	GT	AC	0.03022337996784572	0.0557890594156026	0.5883707983322716	13.0	0.5417438523688948	0.02296467831704572	2.2860152813181154	30.0	1.0	False	False										ANO1	+
chr11	ENSG00000131620.13	70026385	-0.009426295862456321	0.033188048702595	False	False	70026396	T	A	-0.10870387121353399	0.058987449977689226	0.06639586025786348	50.0	1.842830487750343	0.02296467831704572	2.2860152813181154	30.0	1.0	False	False										ANO1	+
chr11	ENSG00000131620.13	70037419	0.00348979214763236	0.0165852745638622	False	False	70037455	GT	AC	0.03831500175296716	0.05740631514577536	0.5050021135141141	31.0	0.667435310133938	0.02296467831704572	2.2860152813181154	30.0	1.0	False	False										ANO1	+
chr11	ENSG00000131620.13	70042463	0.006328892228799321	0.0197936541122378	False	False	70042541	GTGTT	AACAC	0.04117079640188534	0.05778245922184803	0.4767023389414411	35.0	0.712513744764922	0.02296467831704572	2.2860152813181154	30.0	1.0	False	False										ANO1	+
chr11	ENSG00000131620.13	70057865	-0.0245584837170866	0.0254588654289364	False	False	70057876	T	A	-0.08994150657767508	0.05868674269995764	0.12647970254515786	46.0	1.5325694090317947	0.02296467831704572	2.2860152813181154	30.0	1.0	False	False										ANO1	+
chr11	ENSG00000131620.13	70068136	-0.00121600595314665	0.0204302541053923	False	False	70068156	A	T	0.04804315289782859	0.05958611267484872	0.4207626481420269	53.0	0.8062810400133316	0.02296467831704572	2.2860152813181154	30.0	1.0	False	False										ANO1	+
chr11	ENSG00000131620.13	70070942	-0.0110983539596762	0.0178375264851384	False	False	70070971	AAAC	GTTT	-0.008499265294870072	0.05546801607827556	0.8783133975170531	9.0	0.15322821863461003	0.02296467831704572	2.2860152813181154	30.0	1.0	False	False										ANO1	+
chr11	ENSG00000131620.13	70095515	0.0046132017805027	0.0170316628492512	False	False	70095543	AAAC	GTTT	-0.022506062763747104	0.055034244907530484	0.6828441804158046	4.0	0.40894651687439687	0.02296467831704572	2.2860152813181154	30.0	1.0	False	False										ANO1	+
chr11	ENSG00000131620.13	70100815	-0.00482559139093381	0.0194259468529754	False	False	70100834	T	A	-0.05618010654195813	0.05634413695779625	0.3194891705325325	20.0	0.9970887757858288	0.02296467831704572	2.2860152813181154	30.0	1.0	False	False										ANO1	+
chr11	ENSG00000131620.13	70102464	0.0125623953549694	0.0203525667845839	False	False	70102475	A	T	0.031168910821053955	0.058292847923579826	0.5932647192937031	40.0	0.5346952830631205	0.02296467831704572	2.2860152813181154	30.0	1.0	False	False										ANO1	+
chr11	ENSG00000131620.13	70110521	0.0058890023220141705	0.0196783828538507	False	False	70110532	T	A	-0.029094762308791013	0.0618722418343014	0.6385767193774928	73.0	0.4702393423323663	0.02296467831704572	2.2860152813181154	30.0	1.0	False	False										ANO1	+
chr11	ENSG00000131620.13	70119363	-0.0178438547696387	0.0249184836242042	False	False	70119374	A	T	-0.028393880920653418	0.059630946476418936	0.6343302857136575	53.0	0.4761601584150904	0.02296467831704572	2.2860152813181154	30.0	1.0	False	False										ANO1	+
chr11	ENSG00000131620.13	70125829	-0.0142758077610331	0.0197718511477016	False	False	70125868	GT	AC	-0.05846727928969023	0.05822141578457837	0.3160969768637135	40.0	1.0042229049534206	0.02296467831704572	2.2860152813181154	30.0	1.0	False	False										ANO1	+
chr11	ENSG00000131620.13	70125995	-0.00194965720993295	0.0192898604812753	False	False	70126024	GT	AC	0.021389629533560363	0.058810071511945984	0.7163428029146469	45.0	0.36370691250078696	0.02296467831704572	2.2860152813181154	30.0	1.0	False	False										ANO1	+
chr11	ENSG00000131620.13	70126323	-0.00823134495890849	0.0211697679280381	False	False	70126372	AT	AT	-0.008576773929090599	0.05831903922872125	0.8831803713802504	40.0	0.14706644763905277	0.02296467831704572	2.2860152813181154	30.0	1.0	False	False										ANO1	+
chr11	ENSG00000131620.13	70131091	0.00305136434494513	0.0148203365925618	False	False	70131131	ATTT	AAAT	0.011215516895340729	0.05504472595165893	0.8386722697783358	4.0	0.20375279741042507	0.02296467831704572	2.2860152813181154	30.0	1.0	False	False										ANO1	+
chr11	ENSG00000131620.13	70133086	-0.0193829070294624	0.0320354769396035	False	False	70133113	AC	GT	-0.12275997737787205	0.05995527493501732	0.041559918360628216	60.0	2.047525885102283	0.02296467831704572	2.2860152813181154	30.0	1.0	False	False										ANO1	+
chr11	ENSG00000132109.8	4413798	-0.00265075700827544	0.0187441296023976	False	False	4413819	AAAAC	GTTTT	-0.0008383972441218978	0.05634359717965351	0.9881372718470084	19.0	0.014880080188147007	0.02994282909551138	2.18028006482167	9.0	0.5922023935574036	False	False										TRIM21	-
chr11	ENSG00000132109.8	4432121	-0.00364027144469905	0.0155917031320051	False	False	4432136	A	T	-0.030089120148252737	0.05527508756526511	0.5865700668112437	7.0	0.5443522837069326	0.02994282909551138	2.18028006482167	9.0	0.5922023935574036	False	False										TRIM21	-
chr11	ENSG00000132109.8	4434516	-0.013942627281865001	0.0195690020120371	False	False	4434553	ATCT	AGAT	-0.03453183417125258	0.05509890395560256	0.5312744585861936	5.0	0.6267245206742686	0.02994282909551138	2.18028006482167	9.0	0.5922023935574036	False	False										TRIM21	-
chr11	ENSG00000132109.8	4437282	0.0434095413140047	0.0345243654238184	False	False	4437292	G	C	0.06045149668160502	0.05933511514158842	0.3091610453608241	51.0	1.0188148541947317	0.02994282909551138	2.18028006482167	9.0	0.5922023935574036	False	False										TRIM21	-
chr11	ENSG00000132109.8	4471621	0.0127065291281947	0.0243974643233976	False	False	4471632	A	T	0.08016768999547946	0.05894091926004848	0.17485788290971127	48.0	1.3601364044184323	0.02994282909551138	2.18028006482167	9.0	0.5922023935574036	False	False										TRIM21	-
chr11	ENSG00000132109.8	4494059	-0.0249993149226665	0.0322105299289786	False	False	4494075	T	A	-0.12409799992895358	0.059193863489230086	0.036934846909664455	53.0	2.0964673128918565	0.02994282909551138	2.18028006482167	9.0	0.5922023935574036	False	False										TRIM21	-
chr11	ENSG00000132109.8	4506056	0.0025541093774325103	0.0183668251648222	False	False	4506100	AC	GT	0.02502215611623803	0.05840233210148198	0.6686423461367204	41.0	0.42844446815511816	0.02994282909551138	2.18028006482167	9.0	0.5922023935574036	False	False										TRIM21	-
chr11	ENSG00000132109.8	4513502	-6.88862443836429e-05	0.0170280414315346	False	False	4513513	A	T	0.011433437590824259	0.058516748466093275	0.8452255383978695	42.0	0.19538743847753617	0.02994282909551138	2.18028006482167	9.0	0.5922023935574036	False	False										TRIM21	-
chr11	ENSG00000181963.5	4409062	-0.11863018503864199	0.0607599212819599	False	False	4409088	AAAT	ATTT	-0.1725798139770186	0.05422221974955151	0.0015972428006076752	4.0	3.1828245832456177	0.0005747572772076403	3.482763776005351	13.0	0.04364403450387328	False	False										OR52K2	+
chr11	ENSG00000181963.5	4413798	0.0449436099000923	0.0507416745112271	False	False	4413819	AAAAC	GTTTT	0.11098037948795723	0.05599555978339914	0.0483537410047488	19.0	1.9819496388150994	0.0005747572772076403	3.482763776005351	13.0	0.04364403450387328	False	False										OR52K2	+
chr11	ENSG00000181963.5	4432121	0.0247196800499075	0.0395743757628683	False	False	4432136	A	T	0.07953966914128956	0.05512491905124589	0.15000623615025066	7.0	1.4428986111951825	0.0005747572772076403	3.482763776005351	13.0	0.04364403450387328	False	False										OR52K2	+
chr11	ENSG00000181963.5	4434516	0.0254448222371772	0.0399719451528547	False	False	4434553	ATCT	AGAT	0.08072713801037626	0.05495184764722592	0.1427741193065608	5.0	1.469052296996815	0.0005747572772076403	3.482763776005351	13.0	0.04364403450387328	False	False										OR52K2	+
chr11	ENSG00000181963.5	4471621	-0.00012057605402537199	0.026899934640541003	False	False	4471632	A	T	-0.0005769116609721744	0.05913122975866907	0.99222239422215	48.0	0.009756463096179644	0.0005747572772076403	3.482763776005351	13.0	0.04364403450387328	False	False										OR52K2	+
chr11	ENSG00000181963.5	4494059	0.0110735719457738	0.0316291275260074	False	False	4494075	T	A	0.0475495024687419	0.05958752182587106	0.4255573754657922	53.0	0.797977512937908	0.0005747572772076403	3.482763776005351	13.0	0.04364403450387328	False	False										OR52K2	+
chr11	ENSG00000181963.5	4506056	0.0043987348098426795	0.0275332167980416	False	False	4506100	AC	GT	0.020458605247590456	0.05840839639578117	0.7263890772367505	41.0	0.350268223578009	0.0005747572772076403	3.482763776005351	13.0	0.04364403450387328	False	False										OR52K2	+
chr11	ENSG00000181963.5	4513502	-0.00521708254612844	0.027900563042458	False	False	4513513	A	T	-0.024083716121226537	0.05850359942731166	0.6808890923531936	42.0	0.4116621260397759	0.0005747572772076403	3.482763776005351	13.0	0.04364403450387328	False	False										OR52K2	+
chr11	ENSG00000181963.5	4536291	0.0188397594495715	0.0356510071929214	False	False	4536334	ATATGG	ATATCC	0.06705724703517306	0.05517565294346046	0.22511270416855936	7.0	1.2153412503135739	0.0005747572772076403	3.482763776005351	13.0	0.04364403450387328	False	False										OR52K2	+
chr11	ENSG00000181963.5	4541134	0.00174295805386183	0.026937547281987002	False	False	4541151	AC	GT	0.00828727474372108	0.0588215094087671	0.8880561707366506	45.0	0.14088850876182882	0.0005747572772076403	3.482763776005351	13.0	0.04364403450387328	False	False										OR52K2	+
chr11	ENSG00000181963.5	4562970	0.0652083669885161	0.0566038247925109	False	False	4562993	ATTTT	AAAAT	0.12963278599849415	0.05458369555635359	0.018123143847710136	4.0	2.3749360441280123	0.0005747572772076403	3.482763776005351	13.0	0.04364403450387328	False	False										OR52K2	+
chr11	ENSG00000181963.5	4565546	-0.0514131505819417	0.0548830584177717	False	False	4565557	A	T	-0.1231364030152024	0.05878409578002675	0.03707840390373292	49.0	2.0947230944231148	0.0005747572772076403	3.482763776005351	13.0	0.04364403450387328	False	False										OR52K2	+
chr11	ENSG00000180988.2	5741910	-0.0019628977801940803	0.0369280070277554	False	False	5741944	GT	AC										False	False										OR52N2	+
chr11	ENSG00000180988.2	5748721	0.0620979326083396	0.0645192312579302	False	False	5748735	A	T										False	False										OR52N2	+
chr11	ENSG00000180988.2	5759983	0.0596911394672558	0.0618193366450068	False	False	5760006	T	A										False	False										OR52N2	+
chr11	ENSG00000180988.2	5820467	-0.0386699919557481	0.0605466423603616	False	False	5820501	AAAG	CTTT										False	False										OR52N2	+
chr11	ENSG00000180988.2	5837147	-0.11544052200868199	0.0714791090893422	True	False	5837176	AT	AT										False	False										OR52N2	+
chr11	ENSG00000180988.2	5859948	-0.0640788700712405	0.0933627607031466	False	False	5860004	ATCT	AGAT										False	False										OR52N2	+
chr11	ENSG00000180988.2	5880519	-0.0207487672908464	0.0522806415120059	False	False	5880539	AG	CT										False	False										OR52N2	+
chr11	ENSG00000180988.2	5903929	0.0102991928316972	0.0415428199397671	False	False	5903985	CT	AG										False	False										OR52N2	+
chr11	ENSG00000180988.2	5921606	-0.00336339233816107	0.0379507870889257	False	False	5921633	AC	GT										False	False										OR52N2	+
chr11	ENSG00000158042.8	6626744	0.000955085145474422	0.0145754685740404	False	False	6626755	T	A	0.022064022260973	0.05860676746051322	0.7068376451354214	43.0	0.37647567366411755	0.043561616932542235	2.0271499681490424	8.0	0.6982712637037929	False	False										MRPL17	-
chr11	ENSG00000158042.8	6662746	-0.0126191082189875	0.056120208130879	False	False	6662771	AGC	CTG						0.043561616932542235	2.0271499681490424	8.0	0.6982712637037929	False	False										MRPL17	-
chr11	ENSG00000158042.8	6689416	0.00301686161442219	0.0175353451656598	False	False	6689434	T	A	0.03154929782945858	0.0584914418809266	0.5900335488839803	42.0	0.5393831441817551	0.043561616932542235	2.0271499681490424	8.0	0.6982712637037929	False	False										MRPL17	-
chr11	ENSG00000158042.8	6692067	0.0062790283030302796	0.0182312027576973	False	False	6692101	AC	GT	0.02830335362524477	0.05761595040820217	0.6236135430963636	33.0	0.49124163403916565	0.043561616932542235	2.0271499681490424	8.0	0.6982712637037929	False	False										MRPL17	-
chr11	ENSG00000158042.8	6693941	-0.00394253469418485	0.0175325576304187	False	False	6693984	CT	AG	-0.056365743479625766	0.057168801045588864	0.32493773098727063	29.0	0.9859528702495841	0.043561616932542235	2.0271499681490424	8.0	0.6982712637037929	False	False										MRPL17	-
chr11	ENSG00000158042.8	6724230	-0.00470587832504066	0.0192930207923681	False	False	6724241	T	A	-0.04924598436847595	0.06022910299314167	0.41426815381718174	59.0	0.8176443267648137	0.043561616932542235	2.0271499681490424	8.0	0.6982712637037929	False	False										MRPL17	-
chr11	ENSG00000158042.8	6732197	0.0207113543789741	0.0367445336797564	False	False	6732212	T	A	0.10850977195805987	0.0572037612049425	0.05879518138960905	32.0	1.8968992540421354	0.043561616932542235	2.0271499681490424	8.0	0.6982712637037929	False	False										MRPL17	-
chr11	ENSG00000158042.8	6777097	0.0295445053070454	0.0289558734365578	False	False	6777107	T	A	0.056424079460805285	0.05679738368720848	0.32127898115380804	25.0	0.9934274397486506	0.043561616932542235	2.0271499681490424	8.0	0.6982712637037929	False	False										MRPL17	-
chr11	ENSG00000188124.2	6689416	0.00198983511971479	0.0443537532782066	False	False	6689434	T	A										False	False										OR2AG2	-
chr11	ENSG00000188124.2	6692067	0.0185588837079329	0.0551298963646281	False	False	6692101	AC	GT										False	False										OR2AG2	-
chr11	ENSG00000188124.2	6693941	0.0295149106241667	0.0629990709420685	False	False	6693984	CT	AG										False	False										OR2AG2	-
chr11	ENSG00000188124.2	6709279	-0.0560716415154239	0.0799020384726363	False	False	6709337	GT	AC										False	False										OR2AG2	-
chr11	ENSG00000188124.2	6724230	-0.0009554204850687029	0.0443963670342616	False	False	6724241	T	A										False	False										OR2AG2	-
chr11	ENSG00000188124.2	6862561	-0.00887954981630233	0.0473295463550327	False	False	6862576	GT	AC										False	False										OR2AG2	-
chr11	ENSG00000188124.2	6876212	-0.0691746048183851	0.0850491788556314	True	False	6876255	ATTT	AAAT										False	False										OR2AG2	-
chr11	ENSG00000188124.2	6888442	-0.007718301989836209	0.0465587898574624	False	False	6888461	ATT	AAT										False	False										OR2AG2	-
chr11	ENSG00000188124.2	6732197	-0.00934269111337444	0.0479741895209526	False	False	6732212	T	A										False	False										OR2AG2	-
chr11	ENSG00000188124.2	6777097	-0.0499097922234343	0.0759426974861047	False	False	6777107	T	A										False	False										OR2AG2	-
chr11	ENSG00000188124.2	6810886	-0.0581853776579987	0.0798549642321781	False	False	6810922	AAAC	GTTT										False	False										OR2AG2	-
chr11	ENSG00000188124.2	6825931	0.0195280926925536	0.0562148279870305	False	False	6825981	AC	GT										False	False										OR2AG2	-
chr11	ENSG00000188124.2	6826144	-0.00189293808114503	0.044489137215624	False	False	6826164	A	T										False	False										OR2AG2	-
chr11	ENSG00000188124.2	6829233	-0.0467994953700743	0.07402824082974001	False	False	6829272	GT	AC										False	False										OR2AG2	-
chr11	ENSG00000188124.2	6831242	-0.00901704805400525	0.0476054182818152	False	False	6831273	CTTT	AAAG										False	False										OR2AG2	-
chr11	ENSG00000162341.11	68739843	0.000388472137859085	0.0154819834519733	False	False	68739877	AAAAAT	ATTTTT	0.018747009552560145	0.0557180276153438	0.7367415235759478	12.0	0.33646218925735155	0.0020333078322148992	3.114871841134647	12.0	0.11236636489832888	False	False										TPCN2	+
chr11	ENSG00000162341.11	68773805	-0.0725023023588278	0.0460478342924519	False	False	68773819	G	C	-0.11974478096391362	0.05456948195485706	0.028904443475419338	3.0	2.1943543657418854	0.0020333078322148992	3.114871841134647	12.0	0.11236636489832888	False	False										TPCN2	+
chr11	ENSG00000162341.11	68803892	0.0694591467780434	0.0493357868281057	False	False	68803921	T	A	0.08884593687173711	0.06039412221538496	0.14241936025697388	62.0	1.4711023790507922	0.0020333078322148992	3.114871841134647	12.0	0.11236636489832888	False	False										TPCN2	+
chr11	ENSG00000162341.11	68804202	0.0194385441375463	0.0411019032324803	False	False	68804212	T	A	0.05857730104894165	0.05744472436142135	0.3086793796286099	32.0	1.0197159391068629	0.0020333078322148992	3.114871841134647	12.0	0.11236636489832888	False	False										TPCN2	+
chr11	ENSG00000162341.11	68837460	-0.101040354561935	0.0425574479725742	False	False	68837506	T	A	-0.06317570081040462	0.059642052243455874	0.290399932339743	54.0	1.059247601885404	0.0020333078322148992	3.114871841134647	12.0	0.11236636489832888	False	False										TPCN2	+
chr11	ENSG00000162341.11	68856711	-0.10710824733727801	0.043242790876069005	True	False	68856738	AACAAT	ATTGTT	-0.0638270353490271	0.05485289609625636	0.24542273103253598	3.0	1.163603745498193	0.0020333078322148992	3.114871841134647	12.0	0.11236636489832888	False	False										TPCN2	+
chr11	ENSG00000162341.11	68907725	0.0605614211035161	0.0310519999271548	False	False	68907742	ATT	AAT	0.09495429283745536	0.05496627797334565	0.08501907257115775	6.0	1.7275008666859484	0.0020333078322148992	3.114871841134647	12.0	0.11236636489832888	False	False										TPCN2	+
chr11	ENSG00000162341.11	68919271	0.00166939296376547	0.0214978633151227	False	False	68919282	T	A	-0.0576783809231866	0.05754308524097481	0.31697910585419065	33.0	1.002351206607105	0.0020333078322148992	3.114871841134647	12.0	0.11236636489832888	False	False										TPCN2	+
chr11	ENSG00000162341.11	68924060	0.0251049296532359	0.0314860885163068	False	False	68924078	GT	AC	-0.018298670276924736	0.05537560421269048	0.7412749347095424	8.0	0.3304464219774818	0.0020333078322148992	3.114871841134647	12.0	0.11236636489832888	False	False										TPCN2	+
chr11	ENSG00000162341.11	68934682	0.0417323481369804	0.0254226723607662	False	False	68934704	AAAC	GTTT	0.044591127368005766	0.05532978738681445	0.4208791034936382	8.0	0.8059153933895687	0.0020333078322148992	3.114871841134647	12.0	0.11236636489832888	False	False										TPCN2	+
chr11	ENSG00000162341.11	68939908	0.009311477065468659	0.0210498783138918	False	False	68939925	T	A	0.06485043478650432	0.05526829211969751	0.2415020144002189	8.0	1.1733750456057923	0.0020333078322148992	3.114871841134647	12.0	0.11236636489832888	False	False										TPCN2	+
chr11	ENSG00000133316.11	62515554	-0.0354068732097819	0.0432709624128487	False	False	62515564	T	A	-0.10984463224283328	0.05591398674590282	0.050344828658364135	18.0	1.9645287098202189	0.000745384715886618	3.4040995007471846	11.0	0.047132890970424945	False	False										WDR74	-
chr11	ENSG00000133316.11	62528409	-0.0059216212260957	0.0243448385755131	False	False	62528496	ATCT	AGAT	0.019079401733230972	0.06165141724876536	0.7572073767600841	71.0	0.3094722325075675	0.000745384715886618	3.4040995007471846	11.0	0.047132890970424945	False	False										WDR74	-
chr11	ENSG00000133316.11	62540325	-0.0337533079548318	0.0324157140220673	False	False	62540367	T	A	-0.10895667116258856	0.06038402454258924	0.07227945940406574	63.0	1.8043956491462525	0.000745384715886618	3.4040995007471846	11.0	0.047132890970424945	False	False										WDR74	-
chr11	ENSG00000133316.11	62548712	0.03927356273979599	0.0429831755611816	False	False	62548729	A	T	0.08605870752769856	0.05964632616766821	0.15019388169935646	55.0	1.4428165665356167	0.000745384715886618	3.4040995007471846	11.0	0.047132890970424945	False	False										WDR74	-
chr11	ENSG00000133316.11	62596199	-0.100692479235032	0.0484038332004074	True	False	62596247	AAAT	ATTT	-0.11182654412828992	0.05495326966779515	0.04266326641135343	7.0	2.0349388635891272	0.000745384715886618	3.4040995007471846	11.0	0.047132890970424945	False	False										WDR74	-
chr11	ENSG00000133316.11	62596534	0.0135321764342375	0.0210006640840603	False	False	62596566	AAAC	GTTT	-0.026176280580658545	0.055451012402076734	0.6371997802244549	9.0	0.4720613645582096	0.000745384715886618	3.4040995007471846	11.0	0.047132890970424945	False	False										WDR74	-
chr11	ENSG00000133316.11	62607951	0.00301720317717847	0.0163819645941382	False	False	62607968	A	T	0.015116579560959704	0.05954232921346338	0.7997736228917386	52.0	0.2538795468811057	0.000745384715886618	3.4040995007471846	11.0	0.047132890970424945	False	False										WDR74	-
chr11	ENSG00000133316.11	62645631	-0.00126616188593507	0.0185715879021212	False	False	62645655	A	T	-0.04974454159523392	0.060782718078154774	0.4138508458316829	64.0	0.8183994261538633	0.000745384715886618	3.4040995007471846	11.0	0.047132890970424945	False	False										WDR74	-
chr11	ENSG00000133316.11	62702262	-0.0037847170537665203	0.0165497802984853	False	False	62702303	GT	AC	0.01320950425087385	0.055809687437129066	0.8130495211409317	13.0	0.23668837539638024	0.000745384715886618	3.4040995007471846	11.0	0.047132890970424945	False	False										WDR74	-
chr11	ENSG00000133316.11	62707534	0.00252775107629373	0.0175011677647355	False	False	62707571	GT	AC	0.048817143601453714	0.0602303724798105	0.4183496385005432	59.0	0.8105070845746047	0.000745384715886618	3.4040995007471846	11.0	0.047132890970424945	False	False										WDR74	-
chr11	ENSG00000168003.12	62528409	-0.0032009925142507697	0.0214811286351876	False	False	62528496	ATCT	AGAT	-0.056428462700119475	0.0615643911138709	0.3602043950355387	71.0	0.9165763143137095	0.1306264711352937	1.5162311653476999	12.0	1.0	False	False										SLC3A2	+
chr11	ENSG00000168003.12	62540325	-0.0175027639993693	0.0313303337482343	True	False	62540367	T	A	-0.09171628010670804	0.06048964181901366	0.1306264711352937	63.0	1.5162311653476999	0.1306264711352937	1.5162311653476999	12.0	1.0	True	False	62579738.0	0.2813896109186934	0.4524608379228866	chr11:62579738						SLC3A2	+
chr11	ENSG00000168003.12	62548712	-0.000993350499430405	0.0155803260839099	False	False	62548729	A	T	0.008587514793159147	0.0598662264571093	0.8860422413386614	55.0	0.1434450657970167	0.1306264711352937	1.5162311653476999	12.0	1.0	False	False										SLC3A2	+
chr11	ENSG00000168003.12	62596199	-0.0117879641255439	0.0298522787385036	False	False	62596247	AAAT	ATTT	-0.05777306622776673	0.055207760856356085	0.2961186533722616	7.0	1.0464663904425549	0.1306264711352937	1.5162311653476999	12.0	1.0	False	False										SLC3A2	+
chr11	ENSG00000168003.12	62596534	0.00113520923222789	0.0164442654476439	False	False	62596566	AAAC	GTTT	-0.0013505706683196645	0.05546996903270116	0.9805901428225828	9.0	0.024347781184508394	0.1306264711352937	1.5162311653476999	12.0	1.0	False	False										SLC3A2	+
chr11	ENSG00000168003.12	62607951	0.00212991429435255	0.0188317366106598	False	False	62607968	A	T	-0.03599753796997165	0.0595105383497848	0.5457361786176163	52.0	0.6048935023640535	0.1306264711352937	1.5162311653476999	12.0	1.0	False	False										SLC3A2	+
chr11	ENSG00000168003.12	62645631	0.000666440089776162	0.0229903780744726	False	False	62645655	A	T	-0.06119403849937454	0.06074400716218039	0.31464039633767826	64.0	1.0074086540914664	0.1306264711352937	1.5162311653476999	12.0	1.0	False	False										SLC3A2	+
chr11	ENSG00000168003.12	62702262	-0.0042679079775892895	0.0159272837577286	False	False	62702303	GT	AC	-0.033714599274506166	0.0557828267155141	0.5460111207636384	13.0	0.6043902982264897	0.1306264711352937	1.5162311653476999	12.0	1.0	False	False										SLC3A2	+
chr11	ENSG00000168003.12	62707534	-0.00183134661675497	0.0153365317750463	False	False	62707571	GT	AC	0.006250436968199366	0.06030109096066345	0.9175196458120114	59.0	0.10365379578748829	0.1306264711352937	1.5162311653476999	12.0	1.0	False	False										SLC3A2	+
chr11	ENSG00000168003.12	62711145	0.000351580543822838	0.0172716677214203	False	False	62711163	A	T	0.020235170349301664	0.0570613287384476	0.7231166858196552	27.0	0.35462143621039305	0.1306264711352937	1.5162311653476999	12.0	1.0	False	False										SLC3A2	+
chr11	ENSG00000168003.12	62726357	-0.0031609428213766697	0.0158254908436515	False	False	62726372	GT	AC	-0.04533687181363316	0.05499158525309983	0.4102891193524861	4.0	0.8244328946868751	0.1306264711352937	1.5162311653476999	12.0	1.0	False	False										SLC3A2	+
chr11	ENSG00000168003.12	62714883	0.0021543386263812897	0.0203763824696808	False	False	62714911	GT	AC	0.06352540174416263	0.05493700313205157	0.2483819023433163	4.0	1.1563317640656008	0.1306264711352937	1.5162311653476999	12.0	1.0	False	False										SLC3A2	+
chr11	ENSG00000168539.3	62596199	-0.00466237480857083	0.031766296546107006	False	False	62596247	AAAT	ATTT										False	False										CHRM1	-
chr11	ENSG00000168539.3	62596534	0.00824147973731436	0.034235497836538	True	False	62596566	AAAC	GTTT										False	False										CHRM1	-
chr11	ENSG00000168539.3	62607951	0.00023773481841330698	0.033431226278175	False	False	62607968	A	T										False	False										CHRM1	-
chr11	ENSG00000168539.3	62645631	-0.00045095778024863094	0.0337652262770244	False	False	62645655	A	T										False	False										CHRM1	-
chr11	ENSG00000168539.3	62702262	0.000778310269058215	0.0320913801199075	False	False	62702303	GT	AC										False	False										CHRM1	-
chr11	ENSG00000168539.3	62707534	0.00011652307594706498	0.0355324908770955	False	False	62707571	GT	AC										False	False										CHRM1	-
chr11	ENSG00000168539.3	62711145	0.00454187015972298	0.0316680244031053	False	False	62711163	A	T										False	False										CHRM1	-
chr11	ENSG00000168539.3	62726357	0.0026487590184170397	0.0314067925151094	False	False	62726372	GT	AC										False	False										CHRM1	-
chr11	ENSG00000168539.3	62714883	0.00318658794552285	0.0315779619711411	False	False	62714911	GT	AC										False	False										CHRM1	-
chr11	ENSG00000197901.7	62607951	0.0101988996706033	0.0525177074652123	False	False	62607968	A	T										False	False										SLC22A6	-
chr11	ENSG00000197901.7	62702262	0.00686751190832681	0.0510067429293878	False	False	62702303	GT	AC										False	False										SLC22A6	-
chr11	ENSG00000197901.7	62707534	-0.0036640382037435	0.0474683568933257	False	False	62707571	GT	AC										False	False										SLC22A6	-
chr11	ENSG00000197901.7	62711145	0.0143594624899456	0.0570047694253246	False	False	62711163	A	T										False	False										SLC22A6	-
chr11	ENSG00000197901.7	62726357	0.014513685920588002	0.0554187474053546	True	False	62726372	GT	AC										False	False										SLC22A6	-
chr11	ENSG00000197901.7	62803789	-0.0114208524151017	0.0527516471561267	False	False	62803799	T	A										False	False										SLC22A6	-
chr11	ENSG00000149452.11	62702262	0.00443822834634047	0.0499104519874433	False	False	62702303	GT	AC										False	False										SLC22A8	-
chr11	ENSG00000149452.11	62707534	-0.00592183665046887	0.0529066552563769	False	False	62707571	GT	AC										False	False										SLC22A8	-
chr11	ENSG00000149452.11	62711145	-0.00630414062431053	0.0565724129808046	False	False	62711163	A	T										False	False										SLC22A8	-
chr11	ENSG00000149452.11	62726357	0.0031154734981822603	0.0539837024483393	False	False	62726372	GT	AC										False	False										SLC22A8	-
chr11	ENSG00000149452.11	62803789	-0.0104653824065924	0.053168975985721	True	False	62803799	T	A										False	False										SLC22A8	-
chr11	ENSG00000149452.11	62855844	-0.0019940364849593104	0.0528445395914083	False	False	62855867	AACATC	ATGTTG										False	False										SLC22A8	-
chr11	ENSG00000133317.10	63183014	-0.00183113410704997	0.0164718996333876	False	False	63183048	AC	GT	-0.02489672616482549	0.058303106445349966	0.6696756388518232	40.0	0.42702229233981337	0.11857722611853998	1.5650143813321349	5.0	0.977600379438685	False	False										LGALS12	+
chr11	ENSG00000133317.10	63232844	0.033319940701042	0.0382397781612072	True	False	63232885	GT	AC	0.08526454679703195	0.05997372483434249	0.15624282300211634	58.0	1.4216983692866663	0.11857722611853998	1.5650143813321349	5.0	0.977600379438685	False	False										LGALS12	+
chr11	ENSG00000133317.10	63285012	-0.0189927761502966	0.0364774025833958	False	False	63285043	AT	AT	-0.08756234477185969	0.055949865903038486	0.11857722611853998	17.0	1.5650143813321349	0.11857722611853998	1.5650143813321349	5.0	0.977600379438685	True	False	63275102.0	0.04977466707211815	0.20431564805073277	chr11:63275102						LGALS12	+
chr11	ENSG00000133317.10	63371176	0.0019077985044617801	0.0174934138438984	False	False	63371226	AC	GT	0.045190352644735525	0.06148286999755115	0.4629875130547329	70.0	0.7350072084555495	0.11857722611853998	1.5650143813321349	5.0	0.977600379438685	False	False										LGALS12	+
chr11	ENSG00000133317.10	63373898	0.00126906327654796	0.0180626844192688	False	False	63373935	AC	GT	0.020758268712974492	0.060289275219336275	0.7308754559013972	59.0	0.34431113390324514	0.11857722611853998	1.5650143813321349	5.0	0.977600379438685	False	False										LGALS12	+
chr11	ENSG00000149742.5	63183014	0.011305142792908	0.0476420144812182	False	False	63183048	AC	GT										False	False										SLC22A9	+
chr11	ENSG00000149742.5	63232844	-0.003920897753574479	0.0522082978546102	False	False	63232885	GT	AC										False	False										SLC22A9	+
chr11	ENSG00000149742.5	63038776	-0.0195810924754477	0.0547353312890296	False	False	63038794	T	A										False	False										SLC22A9	+
chr11	ENSG00000149742.5	63067182	-0.0101723023141307	0.0478353032313195	False	False	63067211	GT	AC										False	False										SLC22A9	+
chr11	ENSG00000149742.5	63076649	-0.0109928062651366	0.0528357985727793	False	False	63076659	T	A										False	False										SLC22A9	+
chr11	ENSG00000149742.5	63121865	0.0024244427344425	0.0422549733894774	False	False	63121895	CTTTT	AAAAG										False	False										SLC22A9	+
chr11	ENSG00000149742.5	63151522	0.0227136130787883	0.0578469371129807	True	False	63151536	A	T										False	False										SLC22A9	+
chr11	ENSG00000149742.5	63170135	-0.00400182609432514	0.0433448139071395	False	False	63170145	A	T										False	False										SLC22A9	+
chr11	ENSG00000168004.5	63183014	-0.0315866190926429	0.0316615145807078	True	False	63183048	AC	GT	-0.09222592477032054	0.058072625735925136	0.1133354844007812	40.0	1.5881135664452546	0.031851093703690325	2.15722776559112	5.0	0.42371139698604343	False	False										HRASLS5	-
chr11	ENSG00000168004.5	63285012	-0.0045732383395888	0.0172042960325019	False	False	63285043	AT	AT	-0.01741098544883176	0.05615708189777581	0.7567336692253978	17.0	0.3100407795498603	0.031851093703690325	2.15722776559112	5.0	0.42371139698604343	False	False										HRASLS5	-
chr11	ENSG00000168004.5	63151522	0.00175479620534559	0.0199219185102657	False	False	63151536	A	T	0.003585241389459361	0.0627451772480601	0.9544788257995024	80.0	0.05713971251185215	0.031851093703690325	2.15722776559112	5.0	0.42371139698604343	False	False										HRASLS5	-
chr11	ENSG00000168004.5	63170135	-0.00268778712555724	0.0205108055701056	False	False	63170145	A	T	-0.056635140829539535	0.057546527782984386	0.32582597680421044	33.0	0.9841626073968909	0.031851093703690325	2.15722776559112	5.0	0.42371139698604343	False	False										HRASLS5	-
chr11	ENSG00000184999.7	63183014	0.012304493814464	0.0381532025146247	False	False	63183048	AC	GT										False	False										SLC22A10	+
chr11	ENSG00000184999.7	63232844	-0.00138363679622881	0.033958097774692	False	False	63232885	GT	AC										False	False										SLC22A10	+
chr11	ENSG00000184999.7	62855844	-0.0278620870330246	0.0425148194182105	False	False	62855867	AACATC	ATGTTG										False	False										SLC22A10	+
chr11	ENSG00000184999.7	63038776	-0.127182695845318	0.10446079462282	False	False	63038794	T	A										False	False										SLC22A10	+
chr11	ENSG00000184999.7	63067182	-0.11608442840156098	0.0784274026024574	True	False	63067211	GT	AC										False	False										SLC22A10	+
chr11	ENSG00000184999.7	63076649	0.00139367824725264	0.0439586169043509	False	False	63076659	T	A										False	False										SLC22A10	+
chr11	ENSG00000184999.7	63121865	-0.000552760855208032	0.0351197716166203	False	False	63121895	CTTTT	AAAAG										False	False										SLC22A10	+
chr11	ENSG00000184999.7	63151522	0.119194857205237	0.0974151920703962	False	False	63151536	A	T										False	False										SLC22A10	+
chr11	ENSG00000184999.7	63170135	-0.00432357437109622	0.0345104832744224	False	False	63170145	A	T										False	False										SLC22A10	+
chr11	ENSG00000184999.7	62866134	0.00233853513874245	0.037456023839957005	False	False	62866181	AAAC	GTTT										False	False										SLC22A10	+
chr11	ENSG00000184999.7	62912245	0.0419996769557699	0.043608919160262	False	False	62912255	T	A										False	False										SLC22A10	+
chr11	ENSG00000184999.7	62944824	-0.0988685021727089	0.0821940346422412	False	False	62944857	GT	AC										False	False										SLC22A10	+
chr11	ENSG00000184999.7	62946439	-0.0634316768539338	0.0628139678647661	False	False	62946451	T	A										False	False										SLC22A10	+
chr11	ENSG00000184999.7	62949947	-0.103032911037226	0.0774924667208684	False	False	62949963	AT	AT										False	False										SLC22A10	+
chr11	ENSG00000184999.7	63035997	-0.00101018746599974	0.0376289438226958	False	False	63036007	A	T										False	False										SLC22A10	+
chr11	ENSG00000133321.6	63232844	-0.00299871876679263	0.0172744640864883	False	False	63232885	GT	AC	-0.035711064491440375	0.06015453287680333	0.5532288149070221	58.0	0.5936554201921366	0.04160974959470831	2.047387924189495	6.0	0.5668644639068761	False	False										RARRES3	+
chr11	ENSG00000133321.6	63285012	-0.0196053527349778	0.0298466176133348	True	False	63285043	AT	AT	-0.08481498559738927	0.05596321511031158	0.13062995635239796	17.0	1.5155488373962553	0.04160974959470831	2.047387924189495	6.0	0.5668644639068761	False	False										RARRES3	+
chr11	ENSG00000133321.6	63373898	0.0070892776079129	0.026773977458067002	False	False	63373935	AC	GT	0.11123258045735278	0.059928057263986416	0.06450862194580502	59.0	1.8561018917627696	0.04160974959470831	2.047387924189495	6.0	0.5668644639068761	False	False										RARRES3	+
chr11	ENSG00000133321.6	63385395	-0.0036345479566210295	0.0227161362354374	False	False	63385411	T	A	-0.07209738319732124	0.05593127991905748	0.1983227695191544	16.0	1.2890351034637324	0.04160974959470831	2.047387924189495	6.0	0.5668644639068761	False	False										RARRES3	+
chr11	ENSG00000133321.6	63400293	0.0022221325812213	0.0156242270322083	False	False	63400334	AAAAC	GTTTT	0.009794041984518342	0.05496233472015214	0.8586784342616123	3.0	0.17819552306840633	0.04160974959470831	2.047387924189495	6.0	0.5668644639068761	False	False										RARRES3	+
chr11	ENSG00000133328.3	63232844	0.00172456144883244	0.019450588344676997	False	False	63232885	GT	AC	0.020177890354266488	0.0601806716028353	0.7376621282695139	58.0	0.3352885538970264	0.10237074142474843	1.6385611743376176	8.0	1.0	False	False										HRASLS2	-
chr11	ENSG00000133328.3	63285012	-0.0062590835662226394	0.0207002879495735	False	False	63285043	AT	AT	-0.06788297916143389	0.056036037895526816	0.226638103353654	17.0	1.2114164689515419	0.10237074142474843	1.6385611743376176	8.0	1.0	False	False										HRASLS2	-
chr11	ENSG00000133328.3	63371176	-0.00125501861711201	0.0198075881756021	False	False	63371226	AC	GT	-0.021546114822625608	0.061531457984737074	0.7264946658510589	70.0	0.35016421726867153	0.10237074142474843	1.6385611743376176	8.0	1.0	False	False										HRASLS2	-
chr11	ENSG00000133328.3	63373898	-0.000762813787463907	0.0191164997645668	False	False	63373935	AC	GT	-0.018306462378233426	0.06029216362272796	0.7616399829964257	59.0	0.30362921610815363	0.10237074142474843	1.6385611743376176	8.0	1.0	False	False										HRASLS2	-
chr11	ENSG00000133328.3	63385395	0.0144369959699546	0.0250430473190603	True	False	63385411	T	A	0.06613328472816195	0.055954451058359465	0.23812333661246746	16.0	1.1819128501356602	0.10237074142474843	1.6385611743376176	8.0	1.0	False	False										HRASLS2	-
chr11	ENSG00000133328.3	63400293	-0.009671522657901159	0.0300853154396194	False	False	63400334	AAAAC	GTTTT	-0.08698025901345356	0.054756655696152984	0.11313087199101518	3.0	1.5884874250924075	0.10237074142474843	1.6385611743376176	8.0	1.0	False	False										HRASLS2	-
chr11	ENSG00000133328.3	63416998	-0.00784663824033799	0.0283003806182552	False	False	63417020	T	A	-0.038085861646725866	0.05982499768643091	0.5248935760638713	55.0	0.6366211971515753	0.10237074142474843	1.6385611743376176	8.0	1.0	False	False										HRASLS2	-
chr11	ENSG00000133328.3	63429361	-0.009883072141822491	0.03214828445172	False	False	63429371	A	T	-0.0949695258649291	0.057959096890795175	0.10237074142474843	39.0	1.6385611743376176	0.10237074142474843	1.6385611743376176	8.0	1.0	True	False	63421767.0	0.22165935084415608	0.3914487721490628	chr11:63421767						HRASLS2	-
chr11	ENSG00000176485.6	63285012	-0.00240641422688052	0.0152634758037825	False	False	63285043	AT	AT	-0.015485662468268753	0.056158860810216905	0.7829217168835614	17.0	0.2757474465267548	6.63650014788511e-08	5.5315018318949125	11.0	1.3420350311429946e-05	False	False										PLA2G16	-
chr11	ENSG00000176485.6	63371176	-0.18805750061537102	0.0407861303896383	False	False	63371226	AC	GT	-0.28142539323482885	0.059058257961903865	3.118197782680643e-06	70.0	4.765216634333596	6.63650014788511e-08	5.5315018318949125	11.0	1.3420350311429946e-05	False	False										PLA2G16	-
chr11	ENSG00000176485.6	63373898	-0.107938469297955	0.0459923224955971	False	False	63373935	AC	GT	-0.16960170475764508	0.059428651239595384	0.0046474617205441715	59.0	2.8538710069974624	6.63650014788511e-08	5.5315018318949125	11.0	1.3420350311429946e-05	False	False										PLA2G16	-
chr11	ENSG00000176485.6	63400293	0.0198191523269455	0.0265787099367858	False	False	63400334	AAAAC	GTTTT	0.07121768711133891	0.05482540375965685	0.19485126924973767	3.0	1.2989906544700047	6.63650014788511e-08	5.5315018318949125	11.0	1.3420350311429946e-05	False	False										PLA2G16	-
chr11	ENSG00000176485.6	63416998	0.000194755750486623	0.0185464844253561	False	False	63417020	T	A	-0.011332678903264282	0.05986458944563292	0.8499912500452109	55.0	0.1893052137867955	6.63650014788511e-08	5.5315018318949125	11.0	1.3420350311429946e-05	False	False										PLA2G16	-
chr11	ENSG00000176485.6	63429361	0.0329513451804433	0.0319001981918606	False	False	63429371	A	T	0.08581017689973483	0.05800749844984063	0.140128640450719	39.0	1.479294560063391	6.63650014788511e-08	5.5315018318949125	11.0	1.3420350311429946e-05	False	False										PLA2G16	-
chr11	ENSG00000176485.6	63432093	0.00468536374607146	0.0185827222203927	False	False	63432112	T	A	0.02008153699081056	0.05996391996343814	0.7379578453448072	56.0	0.33489366610880167	6.63650014788511e-08	5.5315018318949125	11.0	1.3420350311429946e-05	False	False										PLA2G16	-
chr11	ENSG00000176485.6	63464942	-0.0092924840946165	0.030994625462932003	False	False	63464962	ATT	AAT	-0.0301169164587391	0.05605177781905006	0.5914325198907235	16.0	0.5373052850520541	6.63650014788511e-08	5.5315018318949125	11.0	1.3420350311429946e-05	False	False										PLA2G16	-
chr11	ENSG00000176485.6	63470143	-0.0206326979422856	0.0307688293815289	False	False	63470175	T	A	-0.04854919107491077	0.06023116004334611	0.420911780054602	59.0	0.8060477506986705	6.63650014788511e-08	5.5315018318949125	11.0	1.3420350311429946e-05	False	False										PLA2G16	-
chr11	ENSG00000176485.6	63478850	0.0079044192724489	0.021951337309462	False	False	63478879	T	A	0.051653675526644995	0.05864363145023501	0.3791520898290917	44.0	0.8808062231016219	6.63650014788511e-08	5.5315018318949125	11.0	1.3420350311429946e-05	False	False										PLA2G16	-
chr11	ENSG00000133789.10	9623433	0.0202723729673568	0.0415406650930146	False	False	9623472	AC	GT	-0.04300451861268013	0.05739535207832047	0.4542767966876584	31.0	0.7492683127720356	0.24591280627797346	1.1627966017123714	10.0	1.0	False	False										SWAP70	+
chr11	ENSG00000133789.10	9624581	0.0183390487179057	0.0883009542380055	False	False	9624598	A	T						0.24591280627797346	1.1627966017123714	10.0	1.0	False	False										SWAP70	+
chr11	ENSG00000133789.10	9632277	0.00213767853856988	0.0155696684732855	False	False	9632311	A	T	0.022058160242394573	0.059746889864264685	0.7122625724531559	54.0	0.369193447433116	0.24591280627797346	1.1627966017123714	10.0	1.0	False	False										SWAP70	+
chr11	ENSG00000133789.10	9637717	0.00249189571271912	0.0195584336728958	False	False	9637756	GT	AC	0.0402605293046727	0.05525528991461117	0.4667509748015339	7.0	0.7286276004865663	0.24591280627797346	1.1627966017123714	10.0	1.0	False	False										SWAP70	+
chr11	ENSG00000133789.10	9638168	-0.000430836156497866	0.0365622167334557	False	False	9638180	CT	AG						0.24591280627797346	1.1627966017123714	10.0	1.0	False	False										SWAP70	+
chr11	ENSG00000133789.10	9674697	-0.0136812516047657	0.0206077996915986	False	False	9674734	AAAAC	GTTTT	-0.05532897616143767	0.05530003784145762	0.317799389031636	8.0	1.0005232965674096	0.24591280627797346	1.1627966017123714	10.0	1.0	False	False										SWAP70	+
chr11	ENSG00000133789.10	9676345	0.0223852031922833	0.0426717628094267	False	False	9676388	AAAAC	GTTTT	0.019233898178231068	0.05512158589420306	0.7273606665603376	5.0	0.3489358636224185	0.24591280627797346	1.1627966017123714	10.0	1.0	False	False										SWAP70	+
chr11	ENSG00000133789.10	9680436	-0.00565011886636143	0.0193279025690081	False	False	9680457	T	A	-0.016646275540637544	0.060962628003151685	0.7850188704554718	65.0	0.27305705291735377	0.24591280627797346	1.1627966017123714	10.0	1.0	False	False										SWAP70	+
chr11	ENSG00000133789.10	9688780	-0.0413391721664569	0.0393298109886404	True	False	9688820	AG	CT	0.014313687284546588	0.06189210480651423	0.8172875017727903	73.0	0.23126838761250293	0.24591280627797346	1.1627966017123714	10.0	1.0	False	False										SWAP70	+
chr11	ENSG00000133789.10	9746932	0.0259406395470254	0.0616484960089565	False	False	9746945	AT	AT						0.24591280627797346	1.1627966017123714	10.0	1.0	False	False										SWAP70	+
chr11	ENSG00000133789.10	9792320	0.0404382901048135	0.0453192452511217	False	False	9792360	GTT	AAC	0.008732245401797649	0.05529801794508713	0.8746232565804812	7.0	0.1579124483352925	0.24591280627797346	1.1627966017123714	10.0	1.0	False	False										SWAP70	+
chr11	ENSG00000133789.10	9817705	-0.0025927540794868603	0.0188908713889994	False	False	9817716	T	A	0.020534039602684077	0.06176718023566916	0.7398209296525137	72.0	0.33244256131391486	0.24591280627797346	1.1627966017123714	10.0	1.0	False	False										SWAP70	+
chr11	ENSG00000133789.10	9848261	0.0151440904368566	0.0291549101722535	False	False	9848311	GT	AC	0.0696957837081829	0.05993806965512856	0.24591280627797346	57.0	1.1627966017123714	0.24591280627797346	1.1627966017123714	10.0	1.0	True	False	9593574.0	0.2328621916997627	0.40321669521693626	chr11:9593574						SWAP70	+
chr11	ENSG00000166478.5	9623433	0.00784557915693375	0.020477581258590002	False	False	9623472	AC	GT	0.016809943552803283	0.05744038165678458	0.7699897820820847	31.0	0.29265027612882816	0.13688357369765536	1.4919518425476979	12.0	1.0	False	False										ZNF143	+
chr11	ENSG00000166478.5	9624581	0.00203126315815289	0.044023328556463	False	False	9624598	A	T						0.13688357369765536	1.4919518425476979	12.0	1.0	False	False										ZNF143	+
chr11	ENSG00000166478.5	9632277	0.00322336653032423	0.0262209150263649	False	False	9632311	A	T	-0.05484642510202031	0.059671477682076875	0.35881361687204016	54.0	0.9191397168717035	0.13688357369765536	1.4919518425476979	12.0	1.0	False	False										ZNF143	+
chr11	ENSG00000166478.5	9637717	0.00456975224618665	0.0197581448815582	False	False	9637756	GT	AC	-0.021440081674854908	0.0552874147990426	0.6984214109304343	7.0	0.38779316690398374	0.13688357369765536	1.4919518425476979	12.0	1.0	False	False										ZNF143	+
chr11	ENSG00000166478.5	9638168	0.0381457696934989	0.0502372456690962	False	False	9638180	CT	AG						0.13688357369765536	1.4919518425476979	12.0	1.0	False	False										ZNF143	+
chr11	ENSG00000166478.5	9398794	-0.10516468470370499	0.0710630928029985	False	False	9398804	A	T						0.13688357369765536	1.4919518425476979	12.0	1.0	False	False										ZNF143	+
chr11	ENSG00000166478.5	9403261	-0.0019072829867679603	0.0463405909553156	False	False	9403272	T	A						0.13688357369765536	1.4919518425476979	12.0	1.0	False	False										ZNF143	+
chr11	ENSG00000166478.5	9421974	0.0985938728108897	0.0384737484846282	True	False	9421986	T	A	0.09059186685579754	0.06072036929898514	0.13688357369765536	65.0	1.4919518425476979	0.13688357369765536	1.4919518425476979	12.0	1.0	True	False	9604339.0	0.21410051402271654	0.3837534738048294	chr11:9604339						ZNF143	+
chr11	ENSG00000166478.5	9441842	0.121622621196943	0.101624233497187	False	False	9441852	A	T						0.13688357369765536	1.4919518425476979	12.0	1.0	False	False										ZNF143	+
chr11	ENSG00000166478.5	9465826	0.007691915467366471	0.0265498629502773	False	False	9465836	A	T	0.06487090743528304	0.05963555283579115	0.2776236545376412	54.0	1.0877891517817844	0.13688357369765536	1.4919518425476979	12.0	1.0	False	False										ZNF143	+
chr11	ENSG00000166478.5	9470326	0.00661807106188697	0.0170437148715305	False	False	9470347	GT	AC	0.044355123004449055	0.055415427539859535	0.4240573497718615	9.0	0.8004110944112999	0.13688357369765536	1.4919518425476979	12.0	1.0	False	False										ZNF143	+
chr11	ENSG00000166478.5	9484106	0.025487237083682005	0.0241209168959289	False	False	9484117	A	T	-0.018464766551936816	0.0578216336016358	0.7496916182302072	35.0	0.31934010510928285	0.13688357369765536	1.4919518425476979	12.0	1.0	False	False										ZNF143	+
chr11	ENSG00000166478.5	9485621	0.0381183062990992	0.031328920108067995	False	False	9485662	GT	AC	0.006088698579236356	0.058419540881665726	0.917063161126522	41.0	0.10422366364654573	0.13688357369765536	1.4919518425476979	12.0	1.0	False	False										ZNF143	+
chr11	ENSG00000166478.5	9512803	0.00392583218407999	0.0162881397672444	False	False	9512814	T	A	0.02089452323920905	0.06062066900535359	0.7306039005903313	62.0	0.3446765530971589	0.13688357369765536	1.4919518425476979	12.0	1.0	False	False										ZNF143	+
chr11	ENSG00000166478.5	9572790	-0.0167677591480337	0.0229668471027291	False	False	9572826	AAAT	ATTT	-0.035208177053714616	0.05595453775622412	0.5296499686231699	15.0	0.6292282711208391	0.13688357369765536	1.4919518425476979	12.0	1.0	False	False										ZNF143	+
chr11	ENSG00000166478.5	9575145	-0.0445062717767234	0.0250198228109078	False	False	9575170	AAAT	ATTT	-0.04009541567813405	0.05568300803638493	0.4720069845317886	12.0	0.7200655476790068	0.13688357369765536	1.4919518425476979	12.0	1.0	False	False										ZNF143	+
chr11	ENSG00000166478.5	9582476	0.0615213278255146	0.0321541815700359	False	False	9582498	T	A	0.029951791363946382	0.06027521396799514	0.6196444487672295	59.0	0.49691721343121487	0.13688357369765536	1.4919518425476979	12.0	1.0	False	False										ZNF143	+
chr11	ENSG00000166483.6	9623433	-0.0022498206100627	0.0208220622106396	False	False	9623472	AC	GT	0.020396235254684703	0.057436548247139625	0.7227549898897636	31.0	0.3551090007519811	0.03599870572839204	2.1056562006811905	11.0	0.7567184515354289	False	False										WEE1	+
chr11	ENSG00000166483.6	9624581	-0.0141070193819472	0.0475207375761818	False	False	9624598	A	T						0.03599870572839204	2.1056562006811905	11.0	0.7567184515354289	False	False										WEE1	+
chr11	ENSG00000166483.6	9632277	-0.0159676768558037	0.0315906802371155	False	False	9632311	A	T	-0.044646546357585255	0.05970183910478865	0.4551931407532693	54.0	0.7478253103597303	0.03599870572839204	2.1056562006811905	11.0	0.7567184515354289	False	False										WEE1	+
chr11	ENSG00000166483.6	9637717	-0.00875133003205079	0.0280134443999301	False	False	9637756	GT	AC	-0.06656882289195101	0.05517746159945164	0.22851630393861466	7.0	1.206449535050967	0.03599870572839204	2.1056562006811905	11.0	0.7567184515354289	False	False										WEE1	+
chr11	ENSG00000166483.6	9638168	0.0020353564728456	0.0340183497679956	False	False	9638180	CT	AG						0.03599870572839204	2.1056562006811905	11.0	0.7567184515354289	False	False										WEE1	+
chr11	ENSG00000166483.6	9676345	0.00130229330618705	0.0241184239420659	False	False	9676388	AAAAC	GTTTT	0.024558073571190636	0.055115157173143234	0.6561955282398099	5.0	0.44557749321192913	0.03599870572839204	2.1056562006811905	11.0	0.7567184515354289	False	False										WEE1	+
chr11	ENSG00000166483.6	9680436	0.0154421388876777	0.0300430760575925	False	False	9680457	T	A	0.07584031627447385	0.06079547791914956	0.21331144565787716	65.0	1.2474664049081423	0.03599870572839204	2.1056562006811905	11.0	0.7567184515354289	False	False										WEE1	+
chr11	ENSG00000166483.6	9688780	0.00508774445376288	0.0186500458401878	False	False	9688820	AG	CT	0.026976525193853348	0.061875919191700726	0.6632132383630112	73.0	0.43597776883566114	0.03599870572839204	2.1056562006811905	11.0	0.7567184515354289	False	False										WEE1	+
chr11	ENSG00000166483.6	9512803	-0.000498454378658125	0.0142904132382974	False	False	9512814	T	A	0.005623884675655388	0.06063294738451739	0.92616811041335	62.0	0.0927529489864688	0.03599870572839204	2.1056562006811905	11.0	0.7567184515354289	False	False										WEE1	+
chr11	ENSG00000166483.6	9572790	0.0061585645064546795	0.0171703133728264	False	False	9572826	AAAT	ATTT	0.0056811536342464474	0.05598834754757268	0.9192408925614556	15.0	0.10147028592725002	0.03599870572839204	2.1056562006811905	11.0	0.7567184515354289	False	False										WEE1	+
chr11	ENSG00000166483.6	9575145	0.0026694655924070602	0.0236886013793329	False	False	9575170	AAAT	ATTT	-0.061897997979606	0.05562096207260661	0.2666013249417033	12.0	1.1128537816157416	0.03599870572839204	2.1056562006811905	11.0	0.7567184515354289	False	False										WEE1	+
chr11	ENSG00000166483.6	9582476	-8.55865650052071e-05	0.0236045080512594	False	False	9582498	T	A	0.012284310657786415	0.06029771880840064	0.8387170334521682	59.0	0.2037276185658117	0.03599870572839204	2.1056562006811905	11.0	0.7567184515354289	False	False										WEE1	+
chr11	ENSG00000133812.10	9746932	-0.00682033064649369	0.0488584701812096	False	False	9746945	AT	AT						0.004214967554713718	2.881905824552811	49.0	0.4991337830941541	False	False										SBF2	-
chr11	ENSG00000133812.10	9792320	0.0203684853321524	0.0269627624954623	False	False	9792360	GTT	AAC	0.01172836009412423	0.055296322841436873	0.8321610210467183	7.0	0.21210018119569174	0.004214967554713718	2.881905824552811	49.0	0.4991337830941541	False	False										SBF2	-
chr11	ENSG00000133812.10	9817705	-0.00209233212201576	0.0188248854113956	False	False	9817716	T	A	-0.05292490562157453	0.06169362105806021	0.3917501237858835	72.0	0.8578667407407745	0.004214967554713718	2.881905824552811	49.0	0.4991337830941541	False	False										SBF2	-
chr11	ENSG00000133812.10	9848261	0.0682069152407969	0.0549975586039613	False	False	9848311	GT	AC	0.1702180853145134	0.05920733329274752	0.004354432268831394	57.0	2.874949366033412	0.004214967554713718	2.881905824552811	49.0	0.4991337830941541	False	False										SBF2	-
chr11	ENSG00000133812.10	10275317	0.00290227717842177	0.0156547421641043	False	False	10275331	A	T	0.011195533767593543	0.0557243286861931	0.8408963692734229	12.0	0.2009092622836294	0.004214967554713718	2.881905824552811	49.0	0.4991337830941541	False	False										SBF2	-
chr11	ENSG00000133812.10	10287405	-0.0720042924581807	0.0454056602870504	True	False	10287422	GT	AC	-0.114773223667247	0.054684414352887366	0.03659154009303763	4.0	2.09882879839577	0.004214967554713718	2.881905824552811	49.0	0.4991337830941541	False	False										SBF2	-
chr11	ENSG00000133812.10	10294314	0.0473182054275401	0.0415413863712334	False	False	10294333	AAT	ATT	0.1041051176374055	0.054666307813080905	0.057728208372234774	3.0	1.9043744090669052	0.004214967554713718	2.881905824552811	49.0	0.4991337830941541	False	False										SBF2	-
chr11	ENSG00000133812.10	10298800	0.00622610073444309	0.0193524664365455	False	False	10298814	AAAC	GTTT	0.047312421045087885	0.05532285427337895	0.393065349600187	8.0	0.8552057131993344	0.004214967554713718	2.881905824552811	49.0	0.4991337830941541	False	False										SBF2	-
chr11	ENSG00000133812.10	10306469	0.0123021063121707	0.027108881164065	False	False	10306480	T	A	0.03237275842421977	0.06038054517346862	0.5922929666475882	60.0	0.5361455139435285	0.004214967554713718	2.881905824552811	49.0	0.4991337830941541	False	False										SBF2	-
chr11	ENSG00000133812.10	10307703	-0.0294661645941465	0.026117048148497995	False	False	10307742	AC	GT	-0.07360145772299401	0.058765743322683674	0.21142013134720608	46.0	1.252455147531227	0.004214967554713718	2.881905824552811	49.0	0.4991337830941541	False	False										SBF2	-
chr11	ENSG00000133812.10	10313205	0.0127890096270643	0.0264828014596958	False	False	10313245	AC	GT	0.06418861606629707	0.05752017764030641	0.2653412551193821	33.0	1.1159321598012217	0.004214967554713718	2.881905824552811	49.0	0.4991337830941541	False	False										SBF2	-
chr11	ENSG00000133812.10	10334419	-0.00217875415309087	0.0174512553307442	False	False	10334446	GT	AC	-0.04079840003273106	0.05992607828075085	0.4965570368807338	56.0	0.6808121139112838	0.004214967554713718	2.881905824552811	49.0	0.4991337830941541	False	False										SBF2	-
chr11	ENSG00000133812.10	10341441	0.0172072598856331	0.0214484257108904	False	False	10341488	AC	GT	0.02824306258488713	0.05579229196239302	0.6130511022895273	13.0	0.50621800237073	0.004214967554713718	2.881905824552811	49.0	0.4991337830941541	False	False										SBF2	-
chr11	ENSG00000133812.10	10352101	-0.008420427124869491	0.0201387964395903	False	False	10352112	T	A	-0.02958031423960382	0.059313116528192315	0.6183665327712466	50.0	0.49871455035656237	0.004214967554713718	2.881905824552811	49.0	0.4991337830941541	False	False										SBF2	-
chr11	ENSG00000133812.10	10353670	-0.00495995876262546	0.016661451850876998	False	False	10353700	ATTC	AATG	-0.009674860620808814	0.05512920433337955	0.8607992166221453	5.0	0.17549429087172394	0.004214967554713718	2.881905824552811	49.0	0.4991337830941541	False	False										SBF2	-
chr11	ENSG00000133812.10	10357788	-0.0302906407611337	0.0396963320696633	False	False	10357813	T	A	-0.08232892238300524	0.0594524825523237	0.1672166313029888	53.0	1.384785274703174	0.004214967554713718	2.881905824552811	49.0	0.4991337830941541	False	False										SBF2	-
chr11	ENSG00000133812.10	10367705	0.00802731995725272	0.0232164067200814	False	False	10367728	A	T	0.053074830099292765	0.05564927500629715	0.34093166856593826	12.0	0.9537380333038828	0.004214967554713718	2.881905824552811	49.0	0.4991337830941541	False	False										SBF2	-
chr11	ENSG00000133812.10	10395446	-0.00933199828652118	0.02872170534182	False	False	10395463	ATTTTT	AAAAAT	-0.08832320645364143	0.05508400621485455	0.10980573391144123	7.0	1.603427428810057	0.004214967554713718	2.881905824552811	49.0	0.4991337830941541	False	False										SBF2	-
chr11	ENSG00000133812.10	10000167	0.0022914006912741103	0.016276861715312	False	False	10000199	GTTT	AAAC	-0.030896630645112545	0.05502190743349911	0.5748152093071847	4.0	0.5615332525949778	0.004214967554713718	2.881905824552811	49.0	0.4991337830941541	False	False										SBF2	-
chr11	ENSG00000133812.10	10001533	-0.0022672037439329397	0.0198017765097889	False	False	10001545	T	A	0.0273887508729272	0.058299305614399624	0.6388493969297868	40.0	0.4697954904314044	0.004214967554713718	2.881905824552811	49.0	0.4991337830941541	False	False										SBF2	-
chr11	ENSG00000133812.10	10016114	-0.00015353237458596298	0.0187351324584128	False	False	10016140	AT	AT	-0.035915973804684385	0.061506036991996374	0.5597577614001992	70.0	0.5839422528451644	0.004214967554713718	2.881905824552811	49.0	0.4991337830941541	False	False										SBF2	-
chr11	ENSG00000133812.10	10020827	0.00151074714499411	0.0200709556414493	False	False	10020879	ATGT	ACAT	-0.04561891441506212	0.055412270639067014	0.4109616918967879	9.0	0.823263762501363	0.004214967554713718	2.881905824552811	49.0	0.4991337830941541	False	False										SBF2	-
chr11	ENSG00000133812.10	10042987	0.0349651426881083	0.0496263251033874	False	False	10043010	A	T	0.13615342150569187	0.055123341738073366	0.014028484005975077	11.0	2.4699776394661415	0.004214967554713718	2.881905824552811	49.0	0.4991337830941541	False	False										SBF2	-
chr11	ENSG00000133812.10	10055211	-0.0191863591765528	0.0242861468895293	False	False	10055237	AC	GT	-0.03691256198979834	0.0575997607151542	0.5221105002568099	33.0	0.6408457523346418	0.004214967554713718	2.881905824552811	49.0	0.4991337830941541	False	False										SBF2	-
chr11	ENSG00000133812.10	10059184	0.00310954691949677	0.0280613966454856	False	False	10059195	A	T	-0.08132542478947269	0.057931290128525874	0.1614190787431406	38.0	1.4038255424494221	0.004214967554713718	2.881905824552811	49.0	0.4991337830941541	False	False										SBF2	-
chr11	ENSG00000133812.10	10073706	-0.0210522439962386	0.0404073234412298	False	False	10073716	A	T	-0.04038597336889857	0.060473376007100337	0.5048058789332509	61.0	0.6678306394562253	0.004214967554713718	2.881905824552811	49.0	0.4991337830941541	False	False										SBF2	-
chr11	ENSG00000133812.10	10077072	0.0050109087770924396	0.0204984432929749	False	False	10077119	AC	GT	0.03185139681261222	0.061631354931776114	0.6057265494506933	71.0	0.5168050718318731	0.004214967554713718	2.881905824552811	49.0	0.4991337830941541	False	False										SBF2	-
chr11	ENSG00000133812.10	10094438	-0.0216188735757799	0.0322211575360119	False	False	10094478	ATT	AAT	-0.061169919604168774	0.05562346350549065	0.27227810718736306	12.0	1.099714324659604	0.004214967554713718	2.881905824552811	49.0	0.4991337830941541	False	False										SBF2	-
chr11	ENSG00000133812.10	10120227	-0.0186747449420403	0.0385332775922204	False	False	10120267	AC	GT	-0.1278429030544087	0.060026129601532724	0.03408364564896915	61.0	2.129787542576197	0.004214967554713718	2.881905824552811	49.0	0.4991337830941541	False	False										SBF2	-
chr11	ENSG00000133812.10	10123191	-0.00507638918477785	0.0191602696266439	False	False	10123239	GT	AC	-0.031411669731127315	0.05910206020939932	0.5954974890415374	48.0	0.5314818065535344	0.004214967554713718	2.881905824552811	49.0	0.4991337830941541	False	False										SBF2	-
chr11	ENSG00000133812.10	10130735	-0.00401325721350812	0.0170122442939148	False	False	10130749	AT	AT	0.02300767179859673	0.055886901613839926	0.6808475961313906	14.0	0.4116827223232406	0.004214967554713718	2.881905824552811	49.0	0.4991337830941541	False	False										SBF2	-
chr11	ENSG00000133812.10	10159550	-0.0172123001713929	0.0226655427054589	False	False	10159577	AAAT	ATTT	-0.03590633159556357	0.05526446661452195	0.5163303793211727	7.0	0.6497182329835134	0.004214967554713718	2.881905824552811	49.0	0.4991337830941541	False	False										SBF2	-
chr11	ENSG00000133812.10	10166035	-0.0397520522100047	0.0364501195647069	False	False	10166057	AAAAT	ATTTT	-0.09307435673654764	0.054726376882091525	0.08993441551043466	3.0	1.7007220656517639	0.004214967554713718	2.881905824552811	49.0	0.4991337830941541	False	False										SBF2	-
chr11	ENSG00000133812.10	10188509	0.0394688955610142	0.0469538542879091	False	False	10188536	AC	GT	0.12619358854571158	0.056989234644618574	0.027549418734552696	31.0	2.2143408195012126	0.004214967554713718	2.881905824552811	49.0	0.4991337830941541	False	False										SBF2	-
chr11	ENSG00000133812.10	10200903	0.0223263917480527	0.024105867930286	False	False	10200971	A	T	0.0549566426428144	0.05945913929921667	0.3561329510649869	52.0	0.9242757848588368	0.004214967554713718	2.881905824552811	49.0	0.4991337830941541	False	False										SBF2	-
chr11	ENSG00000133812.10	10221057	0.0701088770063816	0.060096093742038996	False	False	10221072	AAAC	GTTT	0.15207954872365964	0.0542437551472047	0.0053502406603916156	2.0	2.8036323870084545	0.004214967554713718	2.881905824552811	49.0	0.4991337830941541	False	False										SBF2	-
chr11	ENSG00000133812.10	9897507	-0.0455530828744864	0.0505489060342148	False	False	9897518	T	A	-0.15292536716499752	0.0567727748190244	0.0074614463866622535	31.0	2.693639119322254	0.004214967554713718	2.881905824552811	49.0	0.4991337830941541	False	False										SBF2	-
chr11	ENSG00000133812.10	9930234	-0.0156046555629177	0.0308768911566502	False	False	9930256	GTT	AAC	-0.09575997606724776	0.054795211773326	0.08146385903939984	4.0	1.7475975175236604	0.004214967554713718	2.881905824552811	49.0	0.4991337830941541	False	False										SBF2	-
chr11	ENSG00000133812.10	9941730	-0.0418251233015205	0.0280583503791343	False	False	9941799	AT	AT	0.016327478382708774	0.06311102635205522	0.7960707291263579	83.0	0.2587103922479161	0.004214967554713718	2.881905824552811	49.0	0.4991337830941541	False	False										SBF2	-
chr11	ENSG00000133812.10	9944857	0.0132497350797986	0.0342739433113283	False	False	9944891	AAC	GTT	0.09953898778630503	0.05485798160363317	0.07051373665110071	5.0	1.8144850553472185	0.004214967554713718	2.881905824552811	49.0	0.4991337830941541	False	False										SBF2	-
chr11	ENSG00000133812.10	9950807	-0.0285225666578817	0.0212103439228276	False	False	9950835	A	T	-0.04227660313299672	0.057208639976485565	0.4604814900187869	29.0	0.7389898300391977	0.004214967554713718	2.881905824552811	49.0	0.4991337830941541	False	False										SBF2	-
chr11	ENSG00000133812.10	9955627	0.00363673187580725	0.0223770003816033	False	False	9955658	AAAAAT	ATTTTT	0.007511767976347061	0.055553988126273705	0.8925253463126237	10.0	0.1352156385113681	0.004214967554713718	2.881905824552811	49.0	0.4991337830941541	False	False										SBF2	-
chr11	ENSG00000133812.10	9959840	0.0141553705561025	0.029840468176188	False	False	9959860	A	T	0.06846751477638953	0.05828353081181645	0.24105586874314855	41.0	1.1747317608031456	0.004214967554713718	2.881905824552811	49.0	0.4991337830941541	False	False										SBF2	-
chr11	ENSG00000133812.10	9960624	-2.8583339231687202e-05	0.0333404515525213	False	False	9960661	ATTTT	AAAAT						0.004214967554713718	2.881905824552811	49.0	0.4991337830941541	False	False										SBF2	-
chr11	ENSG00000133812.10	9962875	-0.007995359092696941	0.0250185069701691	False	False	9962893	A	T	-0.02313361768216253	0.05870630688473436	0.6938287249787239	44.0	0.39405677021352636	0.004214967554713718	2.881905824552811	49.0	0.4991337830941541	False	False										SBF2	-
chr11	ENSG00000133812.10	9969324	0.0405868716977179	0.0516502012514133	False	False	9969334	A	T	0.14856522431915856	0.055281336535347766	0.0075766617987515095	14.0	2.687439082160461	0.004214967554713718	2.881905824552811	49.0	0.4991337830941541	False	False										SBF2	-
chr11	ENSG00000133812.10	9973795	0.00339969618975287	0.0166224548139125	False	False	9973829	AAAC	GTTT	-0.011118817051816995	0.05496157328065215	0.8398051927337589	3.0	0.2023016516474265	0.004214967554713718	2.881905824552811	49.0	0.4991337830941541	False	False										SBF2	-
chr11	ENSG00000133812.10	9974984	0.0245029516607541	0.0346257039959304	False	False	9975007	A	T	0.09300031705057976	0.055229616943990985	0.09316406559414993	9.0	1.6838848827232045	0.004214967554713718	2.881905824552811	49.0	0.4991337830941541	False	False										SBF2	-
chr11	ENSG00000133812.10	9979008	0.037291861559417	0.0382266016528003	False	False	9979024	T	A	0.059046979129560674	0.057443132093294325	0.30480975636682844	32.0	1.0279206056115031	0.004214967554713718	2.881905824552811	49.0	0.4991337830941541	False	False										SBF2	-
chr11	ENSG00000133812.10	9998294	0.001433751898272	0.020663834337935002	False	False	9998333	T	A	-0.019540867729599204	0.055459428122335806	0.7248077072827311	9.0	0.35234527998548343	0.004214967554713718	2.881905824552811	49.0	0.4991337830941541	False	False										SBF2	-
chr11	ENSG00000133794.13	13222260	0.0393070195457842	0.0477227878168138	False	False	13222307	AAAT	ATTT	0.15268947693802204	0.0586432855693436	0.00970727082199957	50.0	2.6036992207312832	4.870913725292207e-07	5.1363027091108195	15.0	0.00010813205925887698	False	False										ARNTL	+
chr11	ENSG00000133794.13	13231295	0.0183722979937986	0.0250527310279653	False	False	13231329	AC	GT	0.078402049273298	0.05662135464787536	0.16714832519913075	24.0	1.384672792815986	4.870913725292207e-07	5.1363027091108195	15.0	0.00010813205925887698	False	False										ARNTL	+
chr11	ENSG00000133794.13	13257020	0.0131019973086014	0.0211704225999585	False	False	13257064	AC	GT	-0.0011486828700419905	0.057543495801280625	0.9840868736273521	32.0	0.019961993167895556	4.870913725292207e-07	5.1363027091108195	15.0	0.00010813205925887698	False	False										ARNTL	+
chr11	ENSG00000133794.13	13257432	0.0354903991679027	0.046952237524837	False	False	13257448	A	T	0.14496896731537198	0.05488404555944108	0.008656292701954784	9.0	2.641368103201616	4.870913725292207e-07	5.1363027091108195	15.0	0.00010813205925887698	False	False										ARNTL	+
chr11	ENSG00000133794.13	13265678	-0.0261204989481883	0.0329625145471833	False	False	13265708	CTTTT	AAAAG	-0.127061058378468	0.05468493586971829	0.02076073120727584	5.0	2.323511152709021	4.870913725292207e-07	5.1363027091108195	15.0	0.00010813205925887698	False	False										ARNTL	+
chr11	ENSG00000133794.13	13285129	-0.13030950854639	0.0718086127747695	False	False	13285170	AAGG	CCTT	-0.22790440153754396	0.05460146010671855	3.8683157346475315e-05	16.0	4.173961668645945	4.870913725292207e-07	5.1363027091108195	15.0	0.00010813205925887698	False	False										ARNTL	+
chr11	ENSG00000133794.13	13347205	0.0214854705621852	0.0315898304135545	False	False	13347242	GT	AC	0.10002687804547103	0.05989104308890511	0.09602381614541357	58.0	1.6701475360345015	4.870913725292207e-07	5.1363027091108195	15.0	0.00010813205925887698	False	False										ARNTL	+
chr11	ENSG00000133794.13	13348782	0.0057752505345377795	0.0230508631779374	False	False	13348792	A	T	0.07943196942679052	0.05563819936105168	0.15436423823942247	13.0	1.4276516914455568	4.870913725292207e-07	5.1363027091108195	15.0	0.00010813205925887698	False	False										ARNTL	+
chr11	ENSG00000133794.13	13357545	0.00365066497424676	0.015681455371234	False	False	13357556	AG	CT	0.00472852625250202	0.054881516437726686	0.9313921092220976	2.0	0.08615881191744064	4.870913725292207e-07	5.1363027091108195	15.0	0.00010813205925887698	False	False										ARNTL	+
chr11	ENSG00000133794.13	13360978	-0.155994095575055	0.0665264438725988	False	False	13361004	AC	GT	-0.2410721228475309	0.05593910522738528	2.218372409504189e-05	33.0	4.309545565085528	4.870913725292207e-07	5.1363027091108195	15.0	0.00010813205925887698	False	False										ARNTL	+
chr11	ENSG00000133794.13	13422658	-0.0127130098517027	0.0456421683704495	False	False	13422700	AT	AT						4.870913725292207e-07	5.1363027091108195	15.0	0.00010813205925887698	False	False										ARNTL	+
chr11	ENSG00000133794.13	13448766	0.00177825368060675	0.0250182501940495	False	False	13448785	AAT	ATT	0.08107419808577736	0.05537267048871402	0.1441210248521355	10.0	1.464155464604182	4.870913725292207e-07	5.1363027091108195	15.0	0.00010813205925887698	False	False										ARNTL	+
chr11	ENSG00000133794.13	13452522	0.00491031377176721	0.0230291820339677	False	False	13452564	AC	GT	0.06815324847956246	0.060162057953246265	0.2582733039238173	59.0	1.1328277455622677	4.870913725292207e-07	5.1363027091108195	15.0	0.00010813205925887698	False	False										ARNTL	+
chr11	ENSG00000133794.13	13465148	0.0046054807371282	0.0280317218519689	False	False	13465159	T	A	0.09111211773145353	0.057980083722628535	0.11715280548386885	39.0	1.571438188453222	4.870913725292207e-07	5.1363027091108195	15.0	0.00010813205925887698	False	False										ARNTL	+
chr11	ENSG00000133794.13	13497474	0.0028735411488579	0.0194612669942123	False	False	13497499	A	T	0.05879907205417955	0.056697916816870725	0.3005167139752117	24.0	1.0370587731484981	4.870913725292207e-07	5.1363027091108195	15.0	0.00010813205925887698	False	False										ARNTL	+
chr11	ENSG00000148925.6	13316849	-0.0009505118854130321	0.0152947021790907	False	False	13316895	AG	CT	0.0119369544788127	0.055810580544180095	0.8307738073629085	13.0	0.2138833597934591	0.01561859291203826	2.4306632600892173	11.0	0.44436433401873227	False	False										BTBD10	-
chr11	ENSG00000148925.6	13347205	-0.00712494629556999	0.0189188081547836	False	False	13347242	GT	AC	-0.048352445442080935	0.060122521070948974	0.42195525998458017	58.0	0.8042318349395481	0.01561859291203826	2.4306632600892173	11.0	0.44436433401873227	False	False										BTBD10	-
chr11	ENSG00000148925.6	13357545	-0.009244637700157059	0.0235535315908061	False	False	13357556	AG	CT	-0.08219052268780418	0.05469644373971686	0.1338755786030787	2.0	1.5026666647455724	0.01561859291203826	2.4306632600892173	11.0	0.44436433401873227	False	False										BTBD10	-
chr11	ENSG00000148925.6	13360978	0.0056129995640963395	0.0207675184069755	False	False	13361004	AC	GT	-0.03903311795505306	0.05759511606344025	0.4984725285345909	33.0	0.6777157617333144	0.01561859291203826	2.4306632600892173	11.0	0.44436433401873227	False	False										BTBD10	-
chr11	ENSG00000148925.6	13422658	0.0123745884251671	0.0439624340552372	False	False	13422700	AT	AT						0.01561859291203826	2.4306632600892173	11.0	0.44436433401873227	False	False										BTBD10	-
chr11	ENSG00000148925.6	13448766	0.00449507296482285	0.0210291623736491	False	False	13448785	AAT	ATT	0.028052203800604445	0.055533692194105616	0.6138050122177583	10.0	0.5051384608564154	0.01561859291203826	2.4306632600892173	11.0	0.44436433401873227	False	False										BTBD10	-
chr11	ENSG00000148925.6	13452522	0.000567783583108288	0.0158949381888118	False	False	13452564	AC	GT	-0.01117450773950822	0.060298503837213725	0.8531148020384446	59.0	0.1853198177134833	0.01561859291203826	2.4306632600892173	11.0	0.44436433401873227	False	False										BTBD10	-
chr11	ENSG00000148925.6	13465148	0.00575502827429101	0.0200820541873992	False	False	13465159	T	A	0.03631375276444326	0.058183849799511175	0.5330305709657699	39.0	0.6241208323198364	0.01561859291203826	2.4306632600892173	11.0	0.44436433401873227	False	False										BTBD10	-
chr11	ENSG00000148925.6	13497474	-0.00824710244241518	0.0231619998108787	False	False	13497499	A	T	-0.05637364697553921	0.05670586281137802	0.3209293635372536	24.0	0.994141419963155	0.01561859291203826	2.4306632600892173	11.0	0.44436433401873227	False	False										BTBD10	-
chr11	ENSG00000148925.6	13538679	0.00440273857980309	0.0214175070163152	False	False	13538712	GTTT	AAAC	0.038464918742475686	0.05542896909978607	0.4882094327763846	9.0	0.6939497408517407	0.01561859291203826	2.4306632600892173	11.0	0.44436433401873227	False	False										BTBD10	-
chr11	ENSG00000148925.6	13546958	0.0609179908582776	0.0459907247031567	True	False	13546984	A	T	0.08067343620268898	0.05624932545076791	0.1525069958543725	20.0	1.43421162042731	0.01561859291203826	2.4306632600892173	11.0	0.44436433401873227	False	False										BTBD10	-
chr11	ENSG00000148926.5	10275317	-0.00037893039823199597	0.0253820599837281	False	False	10275331	A	T	-0.05620111744141309	0.055639741661592385	0.31321083581963793	12.0	1.0100894749518259	0.05621309355653822	1.9173041271057472	14.0	1.0	False	False										ADM	+
chr11	ENSG00000148926.5	10287405	-0.0219855200957601	0.0434467841644941	False	False	10287422	GT	AC	-0.05479466878515077	0.05496548625832693	0.31954720996483044	4.0	0.9968922775944644	0.05621309355653822	1.9173041271057472	14.0	1.0	False	False										ADM	+
chr11	ENSG00000148926.5	10294314	0.0113292942364266	0.0409220350091174	False	False	10294333	AAT	ATT	0.0386573430265004	0.05492388608180127	0.4820304794111114	3.0	0.7038348118508188	0.05621309355653822	1.9173041271057472	14.0	1.0	False	False										ADM	+
chr11	ENSG00000148926.5	10298800	-0.00191695456494824	0.0139115115531301	False	False	10298814	AAAC	GTTT	-0.0072233276691178955	0.05538343264982639	0.8963114378624653	8.0	0.13042397922116766	0.05621309355653822	1.9173041271057472	14.0	1.0	False	False										ADM	+
chr11	ENSG00000148926.5	10306469	-0.00942693780812142	0.0217399230561586	False	False	10306480	T	A	-0.021648179049892448	0.06039805177478112	0.7203011889761435	60.0	0.3584251215687644	0.05621309355653822	1.9173041271057472	14.0	1.0	False	False										ADM	+
chr11	ENSG00000148926.5	10307703	0.0008679802057727491	0.0152085527624691	False	False	10307742	AC	GT	0.011944003623053236	0.05892136181131163	0.8395041169815125	46.0	0.20271092276010913	0.05621309355653822	1.9173041271057472	14.0	1.0	False	False										ADM	+
chr11	ENSG00000148926.5	10313205	0.0115336455382867	0.0228284460078096	False	False	10313245	AC	GT	0.018001849904771855	0.05762970156950367	0.7549748449461673	33.0	0.3123710415723899	0.05621309355653822	1.9173041271057472	14.0	1.0	False	False										ADM	+
chr11	ENSG00000148926.5	10334419	-0.0130164912559163	0.0205888865326633	False	False	10334446	GT	AC	-0.038161213246791406	0.05993232759854746	0.5248192195882035	56.0	0.6367383810355514	0.05621309355653822	1.9173041271057472	14.0	1.0	False	False										ADM	+
chr11	ENSG00000148926.5	10341441	0.00033413086487348996	0.0163242200264061	False	False	10341488	AC	GT	0.0018028535172638146	0.055814466512029086	0.9742522229252336	13.0	0.03230082861896145	0.05621309355653822	1.9173041271057472	14.0	1.0	False	False										ADM	+
chr11	ENSG00000148926.5	10352101	0.0369748777550186	0.0393115041470517	True	False	10352112	T	A	0.08455644736055894	0.059126571301210976	0.15378977615247832	50.0	1.430092181902439	0.05621309355653822	1.9173041271057472	14.0	1.0	False	False										ADM	+
chr11	ENSG00000148926.5	10353670	-0.0135760765499255	0.0401290528000123	False	False	10353700	ATTC	AATG	-0.05137245776833304	0.055058986622081786	0.3514814778783042	5.0	0.9330440118876028	0.05621309355653822	1.9173041271057472	14.0	1.0	False	False										ADM	+
chr11	ENSG00000148926.5	10357788	-0.0256330950238317	0.0497464198968021	False	False	10357813	T	A	-0.11363589521082505	0.05926858113134264	0.05621309355653822	53.0	1.9173041271057472	0.05621309355653822	1.9173041271057472	14.0	1.0	True	False	10420883.0	0.05921721003049583	0.21778023996101328	chr11:10420883						ADM	+
chr11	ENSG00000148926.5	10367705	-0.00454596439740677	0.0428368740835339	False	False	10367728	A	T	0.06257629851888134	0.055618604925531376	0.26138607382806944	12.0	1.1250965140651359	0.05621309355653822	1.9173041271057472	14.0	1.0	False	False										ADM	+
chr11	ENSG00000148926.5	10395446	-0.00637725725335367	0.0177616416336066	False	False	10395463	ATTTTT	AAAAAT	-0.039992692938008716	0.055255884724357315	0.4697228266093054	7.0	0.7237725563080082	0.05621309355653822	1.9173041271057472	14.0	1.0	False	False										ADM	+
chr11	ENSG00000133808.4	12230568	0.00042937676715757003	0.0148104584453729	False	False	12230578	T	A	0.0246552082335424	0.0556245741823047	0.6578866415588065	11.0	0.44324309167270387	1.3259668100145912e-05	4.4231896591550495	12.0	0.0016882209425105774	False	False										MICALCL	+
chr11	ENSG00000133808.4	12234291	-0.00930243721782014	0.0185968687898238	False	False	12234305	GT	AC	-0.05903354053589311	0.05478641554792351	0.2820296495366342	2.0	1.077521497719713	1.3259668100145912e-05	4.4231896591550495	12.0	0.0016882209425105774	False	False										MICALCL	+
chr11	ENSG00000133808.4	12236371	0.00283168932134649	0.0193516573152214	False	False	12236394	AC	GT	-0.042292001500687335	0.056654063536005016	0.4559320955863018	23.0	0.7464954649512432	1.3259668100145912e-05	4.4231896591550495	12.0	0.0016882209425105774	False	False										MICALCL	+
chr11	ENSG00000133808.4	12316345	-0.00592356237301321	0.0189207635466316	False	False	12316388	CCT	AGG	-0.06277960880493863	0.057814175844552985	0.2784070102643071	36.0	1.0858860804958352	1.3259668100145912e-05	4.4231896591550495	12.0	0.0016882209425105774	False	False										MICALCL	+
chr11	ENSG00000133808.4	12326185	0.0540485611808379	0.0662588623464998	False	False	12326241	AC	GT	0.16868415982739438	0.05987519782411766	0.0051998853028011275	63.0	2.817262672315524	1.3259668100145912e-05	4.4231896591550495	12.0	0.0016882209425105774	False	False										MICALCL	+
chr11	ENSG00000133808.4	12354907	0.0309891658900554	0.0460222646110277	False	False	12354917	A	T	0.13070996660355455	0.05762515476412632	0.024032419415645725	38.0	2.268279662563719	1.3259668100145912e-05	4.4231896591550495	12.0	0.0016882209425105774	False	False										MICALCL	+
chr11	ENSG00000133808.4	12397654	0.0930133904988267	0.0611993326122987	False	False	12397667	T	A	0.19698631951038809	0.05532752479339319	0.0004276533727810365	20.0	3.5603674707297004	1.3259668100145912e-05	4.4231896591550495	12.0	0.0016882209425105774	False	False										MICALCL	+
chr11	ENSG00000133808.4	12409102	-0.0706760312699554	0.0522320271865804	False	False	12409121	GT	AC	-0.15035583385106635	0.0556148920051412	0.00723226801774295	18.0	2.7035175009809786	1.3259668100145912e-05	4.4231896591550495	12.0	0.0016882209425105774	False	False										MICALCL	+
chr11	ENSG00000133808.4	12425652	-0.00400496799695223	0.0183453596075691	False	False	12425664	T	A	0.003716487767591086	0.061084300317012126	0.9515304298854416	66.0	0.060841947084659245	1.3259668100145912e-05	4.4231896591550495	12.0	0.0016882209425105774	False	False										MICALCL	+
chr11	ENSG00000133808.4	12428054	-0.00392002609970102	0.0175926832097221	False	False	12428064	T	A	0.005072736291333962	0.05521505260880448	0.9268555493373428	6.0	0.09187234371166883	1.3259668100145912e-05	4.4231896591550495	12.0	0.0016882209425105774	False	False										MICALCL	+
chr11	ENSG00000133808.4	12462893	0.0036962412374678	0.0203721325439651	False	False	12462904	T	A	-0.04950079665243327	0.05766424863323826	0.3913396747394904	34.0	0.8584313127406381	1.3259668100145912e-05	4.4231896591550495	12.0	0.0016882209425105774	False	False										MICALCL	+
chr11	ENSG00000197702.7	12316345	-0.007323470433483191	0.0215132856525456	False	False	12316388	CCT	AGG	-0.06462482203977937	0.0578073528327608	0.26449548174454685	36.0	1.1179342916244897	0.03394026632204073	2.1305402178408563	24.0	1.0	False	False										PARVA	+
chr11	ENSG00000197702.7	12326185	-0.00536830668675013	0.0191782533250718	False	False	12326241	AC	GT	0.0040257289952444365	0.060745181683886124	0.9472098205348342	63.0	0.06627240027355687	0.03394026632204073	2.1305402178408563	24.0	1.0	False	False										PARVA	+
chr11	ENSG00000197702.7	12354907	-0.0181320888707926	0.0240728517014226	False	False	12354917	A	T	-0.0016070941916442368	0.058123744312163286	0.9779603097237508	38.0	0.027649529648555826	0.03394026632204073	2.1305402178408563	24.0	1.0	False	False										PARVA	+
chr11	ENSG00000197702.7	12377503	-0.00137486700355914	0.0158546793369941	False	False	12377518	T	A	-0.03886513266625002	0.05525834519738732	0.4823474158898572	7.0	0.7033350804737382	0.03394026632204073	2.1305402178408563	24.0	1.0	False	False										PARVA	+
chr11	ENSG00000197702.7	12397654	-0.0108329617281532	0.020976187300648996	False	False	12397667	T	A	-0.07652687989850468	0.05626777529911292	0.17479036324130695	20.0	1.360048082436114	0.03394026632204073	2.1305402178408563	24.0	1.0	False	False										PARVA	+
chr11	ENSG00000197702.7	12409102	0.00490314426754873	0.0174657419524181	False	False	12409121	GT	AC	0.051389349313987434	0.05618006580272377	0.3610331055620519	18.0	0.9147256874785634	0.03394026632204073	2.1305402178408563	24.0	1.0	False	False										PARVA	+
chr11	ENSG00000197702.7	12425652	-0.0267464497391796	0.0429512219960264	False	False	12425664	T	A	-0.1279707805819646	0.06058247983636885	0.03558243235660092	66.0	2.112339754457216	0.03394026632204073	2.1305402178408563	24.0	1.0	False	False										PARVA	+
chr11	ENSG00000197702.7	12428054	-0.0062984274261887	0.0229273712016613	False	False	12428064	T	A	-0.07198203179473399	0.055072529424860656	0.19211448927189104	6.0	1.307040598034346	0.03394026632204073	2.1305402178408563	24.0	1.0	False	False										PARVA	+
chr11	ENSG00000197702.7	12462893	-0.0015869910155711302	0.0145972544909139	False	False	12462904	T	A	-0.01351528078050255	0.0577297536568861	0.815057007680957	34.0	0.2341129127421874	0.03394026632204073	2.1305402178408563	24.0	1.0	False	False										PARVA	+
chr11	ENSG00000197702.7	12605329	-0.000643527649685127	0.0157677016842756	False	False	12605343	A	T	-0.02842462888330065	0.05714309639490616	0.6192438523284569	28.0	0.49742892276720363	0.03394026632204073	2.1305402178408563	24.0	1.0	False	False										PARVA	+
chr11	ENSG00000197702.7	12625450	-0.0052997220130711	0.0201093294543217	False	False	12625461	CT	AG	-0.0354310719575054	0.0561303305138677	0.5283459138766642	17.0	0.6312286358041614	0.03394026632204073	2.1305402178408563	24.0	1.0	False	False										PARVA	+
chr11	ENSG00000197702.7	12625516	0.00380264439864479	0.0215658049444697	False	False	12625530	AC	GT	0.030550569475587663	0.05493931457633026	0.5785329182563131	3.0	0.556078460592042	0.03394026632204073	2.1305402178408563	24.0	1.0	False	False										PARVA	+
chr11	ENSG00000197702.7	12484614	0.00797515050321472	0.0241146872696221	False	False	12484624	A	T	0.07932022373361862	0.05698607507087292	0.16495659193531076	28.0	1.391922915115122	0.03394026632204073	2.1305402178408563	24.0	1.0	False	False										PARVA	+
chr11	ENSG00000197702.7	12506052	-0.0074654501918998	0.0186889298503621	False	False	12506096	GT	AC	-0.04749478984061272	0.058354695274152865	0.41636413319180543	41.0	0.8138983438689922	0.03394026632204073	2.1305402178408563	24.0	1.0	False	False										PARVA	+
chr11	ENSG00000197702.7	12514382	0.00264204792878387	0.0156759787203855	False	False	12514398	AC	GT	-0.005937870096004123	0.0553839011652149	0.9146860101585884	8.0	0.10721292597809154	0.03394026632204073	2.1305402178408563	24.0	1.0	False	False										PARVA	+
chr11	ENSG00000197702.7	12524131	0.0037418637264589297	0.021602567851064996	False	False	12524142	A	T	0.00813633516339846	0.058923614631869826	0.8902715064970691	46.0	0.1380827570445379	0.03394026632204073	2.1305402178408563	24.0	1.0	False	False										PARVA	+
chr11	ENSG00000197702.7	12524353	-0.00919526501501053	0.0216905435414136	False	False	12524364	T	A	-0.07628792770950353	0.05906226723405832	0.19752400753076949	49.0	1.2916525436990338	0.03394026632204073	2.1305402178408563	24.0	1.0	False	False										PARVA	+
chr11	ENSG00000197702.7	12526317	-0.00345459751292886	0.0176351443020146	False	False	12526340	GT	AC	-0.03489967370431585	0.05560759277218753	0.5307053319300203	11.0	0.627606266778934	0.03394026632204073	2.1305402178408563	24.0	1.0	False	False										PARVA	+
chr11	ENSG00000197702.7	12529518	-0.0419195751008794	0.0282492838679044	True	False	12529553	ATGG	ATCC	-0.055110996410076066	0.05581674194615275	0.3242140944003882	14.0	0.9873560241699968	0.03394026632204073	2.1305402178408563	24.0	1.0	False	False										PARVA	+
chr11	ENSG00000197702.7	12548848	0.00804210587143278	0.0230003402650346	False	False	12548864	AGGG	CCCT	0.04328676716247439	0.05516400867426232	0.4332004236063435	6.0	0.7846921970097969	0.03394026632204073	2.1305402178408563	24.0	1.0	False	False										PARVA	+
chr11	ENSG00000197702.7	12555356	-0.0031195644686556	0.0205501068920771	False	False	12555380	AGG	CCT	0.026911516170641667	0.05502825087934928	0.6251318128569654	4.0	0.48904909279500436	0.03394026632204073	2.1305402178408563	24.0	1.0	False	False										PARVA	+
chr11	ENSG00000197702.7	12572572	0.00185085118318669	0.0140374816034781	False	False	12572589	AAC	GTT	0.009356540976016377	0.05487972761809811	0.8647272701998892	2.0	0.17049175318666848	0.03394026632204073	2.1305402178408563	24.0	1.0	False	False										PARVA	+
chr11	ENSG00000197702.7	12587260	0.00479331818137469	0.0170622995479448	False	False	12587283	A	T	0.01776990646000922	0.05495629217496886	0.7466372787660656	3.0	0.3233461675950355	0.03394026632204073	2.1305402178408563	24.0	1.0	False	False										PARVA	+
chr11	ENSG00000134343.8	26239370	-0.00839956837451979	0.0635639327177173	False	False	26239394	GTT	AAC										False	False										ANO3	+
chr11	ENSG00000134343.8	26284267	0.00444718132364279	0.0351913855660821	False	False	26284307	AC	GT										False	False										ANO3	+
chr11	ENSG00000134343.8	26295180	-0.0005732802966333991	0.0320543844673706	False	False	26295221	AC	GT										False	False										ANO3	+
chr11	ENSG00000134343.8	26306283	-0.00146114430488609	0.0309449881343753	False	False	26306303	A	T										False	False										ANO3	+
chr11	ENSG00000134343.8	26318732	0.00186279116718186	0.0322329146737267	False	False	26318758	GT	AC										False	False										ANO3	+
chr11	ENSG00000134343.8	26381424	-0.00336226836421706	0.0320257661522048	False	False	26381447	GT	AC										False	False										ANO3	+
chr11	ENSG00000134343.8	26398204	-0.000409737748876646	0.0313979706793873	False	False	26398215	A	T										False	False										ANO3	+
chr11	ENSG00000134343.8	26407363	0.0116370999008529	0.0293120487474716	False	False	26407398	AC	GT										False	False										ANO3	+
chr11	ENSG00000134343.8	26419559	-0.00538156754745646	0.0391528221164652	False	False	26419569	A	T										False	False										ANO3	+
chr11	ENSG00000134343.8	26433276	0.00400607987095375	0.0321451464880456	False	False	26433286	T	A										False	False										ANO3	+
chr11	ENSG00000134343.8	26434343	-0.00681645922984633	0.0313443437486785	False	False	26434376	GT	AC										False	False										ANO3	+
chr11	ENSG00000134343.8	26436597	0.00203362187785958	0.0335584008416767	False	False	26436636	GT	AC										False	False										ANO3	+
chr11	ENSG00000134343.8	26446428	-0.00977286365980223	0.031832281821089	False	False	26446446	AT	AT										False	False										ANO3	+
chr11	ENSG00000134343.8	26450275	-0.0064972408959008705	0.0317900384791485	False	False	26450307	GT	AC										False	False										ANO3	+
chr11	ENSG00000134343.8	26471301	0.0224147364743675	0.034165956849521	True	False	26471317	T	A										False	False										ANO3	+
chr11	ENSG00000134343.8	26486672	-0.0157874621950657	0.0348424256505977	False	False	26486717	GT	AC										False	False										ANO3	+
chr11	ENSG00000134343.8	26486820	0.0241029447750105	0.048206489286652006	False	False	26486866	AGAT	ATCT										False	False										ANO3	+
chr11	ENSG00000134343.8	26516622	-0.00276860552875508	0.0339917318860721	False	False	26516669	ATTT	AAAT										False	False										ANO3	+
chr11	ENSG00000134343.8	26530641	-0.00652036277903446	0.0372055139302558	False	False	26530669	AT	AT										False	False										ANO3	+
chr11	ENSG00000134343.8	26543741	0.0122328669653156	0.0331304557888284	False	False	26543763	AAC	GTT										False	False										ANO3	+
chr11	ENSG00000134343.8	26560681	0.00140822940455138	0.0321936206978972	False	False	26560721	AC	GT										False	False										ANO3	+
chr11	ENSG00000134343.8	26567261	0.0148153692689871	0.0521321403176455	False	False	26567274	A	T										False	False										ANO3	+
chr11	ENSG00000134343.8	26584943	-0.000864445099058036	0.0320905757313823	False	False	26584979	GT	AC										False	False										ANO3	+
chr11	ENSG00000134343.8	26590020	-0.00181382646428613	0.0385096700399933	False	False	26590030	T	A										False	False										ANO3	+
chr11	ENSG00000134343.8	26593525	0.0132218420501956	0.0406879423294094	False	False	26593562	AG	CT										False	False										ANO3	+
chr11	ENSG00000134343.8	26605688	0.00203794293964279	0.0322706713396703	False	False	26605724	GTTT	AAAC										False	False										ANO3	+
chr11	ENSG00000134343.8	26648663	-0.00046767075829737997	0.0333026160073491	False	False	26648678	AT	AT										False	False										ANO3	+
chr11	ENSG00000134343.8	26650945	0.00283281436899981	0.036221767136652	False	False	26650967	ATCT	AGAT										False	False										ANO3	+
chr11	ENSG00000134343.8	26665274	-0.008248809850643041	0.0295682233880349	False	False	26665284	A	T										False	False										ANO3	+
chr11	ENSG00000134343.8	26666363	0.00825741334534572	0.032599602539503995	False	False	26666396	AC	GT										False	False										ANO3	+
chr11	ENSG00000134343.8	26680627	0.0164245455492127	0.0290336532426031	False	False	26680647	AC	GT										False	False										ANO3	+
chr11	ENSG00000134343.8	26690610	0.00855466977560008	0.03496583243728799	False	False	26690625	AT	AT										False	False										ANO3	+
chr11	ENSG00000134343.8	26692595	-0.00026733923696947297	0.0316286361281747	False	False	26692611	GT	AC										False	False										ANO3	+
chr11	ENSG00000134343.8	26697495	0.0111890835264526	0.0391951273164574	False	False	26697529	GT	AC										False	False										ANO3	+
chr11	ENSG00000134343.8	26705576	0.00653969027430485	0.030543795552326	False	False	26705600	GT	AC										False	False										ANO3	+
chr11	ENSG00000134343.8	26722054	-0.00262955654048963	0.0342442557992573	False	False	26722081	AAAT	ATTT										False	False										ANO3	+
chr11	ENSG00000134343.8	26724959	-0.0024848432757246302	0.0260304678687048	False	False	26724994	AC	GT										False	False										ANO3	+
chr11	ENSG00000134343.8	26740168	-0.000689180572564784	0.0323712337013955	False	False	26740210	GT	AC										False	False										ANO3	+
chr11	ENSG00000134343.8	26746024	-0.00257765286942269	0.0319626970189859	False	False	26746067	AAAAC	GTTTT										False	False										ANO3	+
chr11	ENSG00000134343.8	26747691	0.00322959101787638	0.028450070606852	False	False	26747771	CCTT	AAGG										False	False										ANO3	+
chr11	ENSG00000134343.8	26751522	0.00184596006449117	0.0327010799759757	False	False	26751532	T	A										False	False										ANO3	+
chr11	ENSG00000169550.8	26486672	0.00548278903990841	0.0329127660439062	False	False	26486717	GT	AC										False	False										MUC15	-
chr11	ENSG00000169550.8	26486820	0.0164060541913118	0.0335584810315278	True	False	26486866	AGAT	ATCT										False	False										MUC15	-
chr11	ENSG00000169550.8	26516622	0.00349812698690669	0.0594084166815529	False	False	26516669	ATTT	AAAT										False	False										MUC15	-
chr11	ENSG00000169550.8	26530641	-0.00912017461636164	0.060383493883716	False	False	26530669	AT	AT										False	False										MUC15	-
chr11	ENSG00000169550.8	26543741	0.00488466100713481	0.0410524457180202	False	False	26543763	AAC	GTT										False	False										MUC15	-
chr11	ENSG00000169550.8	26560681	-0.0012510563315761198	0.037051052645385	False	False	26560721	AC	GT										False	False										MUC15	-
chr11	ENSG00000169550.8	26567261	0.0274340460637757	0.0998715202484804	False	False	26567274	A	T										False	False										MUC15	-
chr11	ENSG00000169550.8	26584943	0.00902148991355663	0.0465091282403834	False	False	26584979	GT	AC										False	False										MUC15	-
chr11	ENSG00000169550.8	26590020	0.000174319862718796	0.0452681340448315	False	False	26590030	T	A										False	False										MUC15	-
chr11	ENSG00000169550.8	26593525	2.4892628361053e-05	0.0347742190033556	False	False	26593562	AG	CT										False	False										MUC15	-
chr11	ENSG00000169550.8	26605688	-0.00144381884420362	0.0618955161641112	False	False	26605724	GTTT	AAAC										False	False										MUC15	-
chr11	ENSG00000169550.8	26648663	0.00141635828763765	0.0336885129871267	False	False	26648678	AT	AT										False	False										MUC15	-
chr11	ENSG00000169550.8	26650945	-0.00262791459103412	0.0334489976038887	False	False	26650967	ATCT	AGAT										False	False										MUC15	-
chr11	ENSG00000169550.8	26665274	-0.00317577325027733	0.0331661642859991	False	False	26665284	A	T										False	False										MUC15	-
chr11	ENSG00000169550.8	26666363	-0.0012318438667850802	0.04197690317303	False	False	26666396	AC	GT										False	False										MUC15	-
chr11	ENSG00000169550.8	26680627	0.00508679050467402	0.0369158248145367	False	False	26680647	AC	GT										False	False										MUC15	-
chr11	ENSG00000169550.8	26690610	0.00039231790692444	0.0323574619597755	False	False	26690625	AT	AT										False	False										MUC15	-
chr11	ENSG00000169550.8	26692595	0.000831953623950436	0.0329997946212188	False	False	26692611	GT	AC										False	False										MUC15	-
chr11	ENSG00000148942.10	26590020	0.005980296444340279	0.0334850295094151	False	False	26590030	T	A										False	False										SLC5A12	-
chr11	ENSG00000148942.10	26593525	0.00600144188894884	0.0323710629096191	False	False	26593562	AG	CT										False	False										SLC5A12	-
chr11	ENSG00000148942.10	26605688	0.00268240566501418	0.0303211912167311	False	False	26605724	GTTT	AAAC										False	False										SLC5A12	-
chr11	ENSG00000148942.10	26648663	0.0206913630257581	0.0405388138877544	True	False	26648678	AT	AT										False	False										SLC5A12	-
chr11	ENSG00000148942.10	26650945	-0.0024922501066065	0.0317863145593002	False	False	26650967	ATCT	AGAT										False	False										SLC5A12	-
chr11	ENSG00000148942.10	26665274	-0.00296142136278847	0.0326094003407473	False	False	26665284	A	T										False	False										SLC5A12	-
chr11	ENSG00000148942.10	26666363	0.0137133844266536	0.0361985451439863	False	False	26666396	AC	GT										False	False										SLC5A12	-
chr11	ENSG00000148942.10	26680627	0.00256849736702361	0.0321182283719502	False	False	26680647	AC	GT										False	False										SLC5A12	-
chr11	ENSG00000148942.10	26690610	0.00044654127591953397	0.0321621348032188	False	False	26690625	AT	AT										False	False										SLC5A12	-
chr11	ENSG00000148942.10	26692595	0.0016394163059168302	0.0416103055302963	False	False	26692611	GT	AC										False	False										SLC5A12	-
chr11	ENSG00000148942.10	26697495	0.00138434668388807	0.0339141630752968	False	False	26697529	GT	AC										False	False										SLC5A12	-
chr11	ENSG00000148942.10	26705576	0.000496333050871796	0.0323498790423526	False	False	26705600	GT	AC										False	False										SLC5A12	-
chr11	ENSG00000148942.10	26722054	-0.00241596193888354	0.0322038175872595	False	False	26722081	AAAT	ATTT										False	False										SLC5A12	-
chr11	ENSG00000148942.10	26724959	-0.0013702254977613901	0.0321755291106937	False	False	26724994	AC	GT										False	False										SLC5A12	-
chr11	ENSG00000148942.10	26740168	-0.00422806157103749	0.0320014131003864	False	False	26740210	GT	AC										False	False										SLC5A12	-
chr11	ENSG00000148942.10	26746024	0.00144897821582007	0.0312344790831369	False	False	26746067	AAAAC	GTTTT										False	False										SLC5A12	-
chr11	ENSG00000148942.10	26747691	-0.00255267319418553	0.0425983598026772	False	False	26747771	CCTT	AAGG										False	False										SLC5A12	-
chr11	ENSG00000148942.10	26751522	-0.0009597948232429461	0.0321537378752251	False	False	26751532	T	A										False	False										SLC5A12	-
chr11	ENSG00000148942.10	26807392	-0.0045145022642344	0.0318449737253651	False	False	26807452	CCTT	AAGG										False	False										SLC5A12	-
chr11	ENSG00000148942.10	26816932	-0.006817721322322	0.0333240002161099	False	False	26816976	AC	GT										False	False										SLC5A12	-
chr11	ENSG00000148942.10	26824258	0.0044898058406710895	0.0319407862272297	False	False	26824315	ATCT	AGAT										False	False										SLC5A12	-
chr11	ENSG00000148942.10	26829262	0.000276361882365734	0.0314340205568234	False	False	26829272	T	A										False	False										SLC5A12	-
chr11	ENSG00000148942.10	26830382	-0.000341265499821731	0.0239782171884599	False	False	26830425	GT	AC										False	False										SLC5A12	-
chr11	ENSG00000134569.5	46815479	0.000969368631975114	0.0286849237279029	False	False	46815495	A	T	0.053928806612584666	0.060324296463853774	0.3721163393939151	60.0	0.893981526082094	0.17818636466406654	1.3492977961414356	8.0	1.0	False	False										LRP4	-
chr11	ENSG00000134569.5	46877587	0.0017239238228869802	0.0234428466652074	False	False	46877617	AATG	ATTC	-0.007143213234571204	0.05529871548476594	0.8972985693923499	7.0	0.12917503005181133	0.17818636466406654	1.3492977961414356	8.0	1.0	False	False										LRP4	-
chr11	ENSG00000134569.5	46912980	0.0324756638062806	0.0405413360095015	False	False	46913040	AC	GT	0.04890985352149247	0.056546096076578276	0.3877277942320402	22.0	0.8649554419328201	0.17818636466406654	1.3492977961414356	8.0	1.0	False	False										LRP4	-
chr11	ENSG00000134569.5	46926032	0.0123447704324341	0.0325798486569424	False	False	46926087	ATGG	ATCC	0.04616299880181242	0.05558217015777405	0.4068492128315342	11.0	0.8305360994501542	0.17818636466406654	1.3492977961414356	8.0	1.0	False	False										LRP4	-
chr11	ENSG00000134569.5	46961183	0.0006262448926879809	0.00874560422017057	False	False	46961232	AGAT	ATCT	0.008973962639230205	0.05538264738963925	0.8713781713770798	8.0	0.1620356386377625	0.17818636466406654	1.3492977961414356	8.0	1.0	False	False										LRP4	-
chr11	ENSG00000134569.5	46984653	-0.036097487975798995	0.0259691056862471	True	False	46984667	T	A	-0.07486624063993752	0.05548533530109606	0.17818636466406654	11.0	1.3492977961414356	0.17818636466406654	1.3492977961414356	8.0	1.0	True	False	46965563.0	0.20084459373273336	0.3701895324444258	chr11:46965563						LRP4	-
chr11	ENSG00000134569.5	46996409	0.000358981666482409	0.008893563277584109	False	False	46996455	AC	GT	0.014129278598991303	0.061774039221207874	0.8192609458705358	72.0	0.22872518580815948	0.17818636466406654	1.3492977961414356	8.0	1.0	False	False										LRP4	-
chr11	ENSG00000134569.5	46997945	0.00692999107289283	0.0441010099457817	False	False	46997991	AC	GT	0.01650790307220153	0.06165423915547824	0.7891018662176345	71.0	0.2677496843416116	0.17818636466406654	1.3492977961414356	8.0	1.0	False	False										LRP4	-
chr11	ENSG00000166025.13	94343393	0.0316435697837082	0.0359209616790028	False	False	94343407	GT	AC	0.12332011363331315	0.05462800229800748	0.02463309889895341	4.0	2.2574523769069104	0.011646637315030598	2.537887468040509	19.0	0.5217434702971152	False	False										AMOTL1	+
chr11	ENSG00000166025.13	94357856	0.0038261494766988397	0.0190579606365393	False	False	94357873	CT	AG	0.04088758675177295	0.0552538817945196	0.4598340737253814	7.0	0.7399948279439874	0.011646637315030598	2.537887468040509	19.0	0.5217434702971152	False	False										AMOTL1	+
chr11	ENSG00000166025.13	94373091	-0.00287618026331328	0.0173703695132058	False	False	94373108	AC	GT	-0.00561622639517041	0.05504732008452465	0.9187984565419532	4.0	0.10202542805983554	0.011646637315030598	2.537887468040509	19.0	0.5217434702971152	False	False										AMOTL1	+
chr11	ENSG00000166025.13	94445834	0.0104355329139745	0.0245831986307944	False	False	94445855	GTT	AAC	0.05588632379130334	0.05521369990247688	0.3121993021206861	7.0	1.0121821919200216	0.011646637315030598	2.537887468040509	19.0	0.5217434702971152	False	False										AMOTL1	+
chr11	ENSG00000166025.13	94597416	-0.0117186708632592	0.030428860607379	False	False	94597443	AAT	ATT	-0.09366422037923362	0.055057018368443136	0.08985187723020682	7.0	1.7012221721203642	0.011646637315030598	2.537887468040509	19.0	0.5217434702971152	False	False										AMOTL1	+
chr11	ENSG00000166025.13	94606942	0.00112004026433959	0.0164961419362072	False	False	94606978	AC	GT	0.03516271976457912	0.0596181079975333	0.5557991377905163	53.0	0.5897993234879908	0.011646637315030598	2.537887468040509	19.0	0.5217434702971152	False	False										AMOTL1	+
chr11	ENSG00000166025.13	94619308	-0.00131021522774024	0.0146544450495314	False	False	94619337	AAAT	ATTT	-0.011878736412031271	0.05512789483666457	0.8295297660292094	5.0	0.215475966336573	0.011646637315030598	2.537887468040509	19.0	0.5217434702971152	False	False										AMOTL1	+
chr11	ENSG00000166025.13	94631908	0.0196267823101282	0.0317066431934789	False	False	94631957	ATGG	ATCC	0.1080956416171764	0.05540128404748265	0.051907396377407385	12.0	1.9511396437044874	0.011646637315030598	2.537887468040509	19.0	0.5217434702971152	False	False										AMOTL1	+
chr11	ENSG00000166025.13	94679478	0.0006704432642674	0.0162948974181586	False	False	94679502	GTTT	AAAC	-0.004213128325917809	0.0548816429014235	0.9388547204737018	2.0	0.07676753287953285	0.011646637315030598	2.537887468040509	19.0	0.5217434702971152	False	False										AMOTL1	+
chr11	ENSG00000166025.13	94685036	-0.0251334214236193	0.0345046436497061	False	False	94685061	GT	AC	-0.11749672342878673	0.056863210036750475	0.039643676623265484	29.0	2.066304792727126	0.011646637315030598	2.537887468040509	19.0	0.5217434702971152	False	False										AMOTL1	+
chr11	ENSG00000166025.13	94689578	-0.00618691677271926	0.0169256253387465	False	False	94689600	GT	AC	-0.04624167882454857	0.055410682311945465	0.4045973913522093	9.0	0.8345264287528862	0.011646637315030598	2.537887468040509	19.0	0.5217434702971152	False	False										AMOTL1	+
chr11	ENSG00000166025.13	94696470	-0.0016139163449843	0.0169978698805381	False	False	94696484	A	T	-0.004829979329013476	0.05652268258252489	0.9319566445693022	21.0	0.08545205408397867	0.011646637315030598	2.537887468040509	19.0	0.5217434702971152	False	False										AMOTL1	+
chr11	ENSG00000166025.13	94699378	-0.00159711608149652	0.0175075158415932	False	False	94699433	AC	GT	0.004001022779217864	0.059975534334970076	0.946859795656218	56.0	0.06671091510200983	0.011646637315030598	2.537887468040509	19.0	0.5217434702971152	False	False										AMOTL1	+
chr11	ENSG00000166025.13	94704690	0.00171545678975275	0.0159971940997061	False	False	94704710	AC	GT	0.0042839115512669605	0.05564097784165836	0.9386775580640908	11.0	0.07699202489679466	0.011646637315030598	2.537887468040509	19.0	0.5217434702971152	False	False										AMOTL1	+
chr11	ENSG00000166025.13	94484938	0.000845941626360363	0.015422755568570999	False	False	94484990	AC	GT	0.029605187921763462	0.056408528425532664	0.6000680209385167	20.0	0.5248353174262744	0.011646637315030598	2.537887468040509	19.0	0.5217434702971152	False	False										AMOTL1	+
chr11	ENSG00000166025.13	94543998	-0.003955622715036729	0.0275330965521782	False	False	94544035	AC	GT	0.008675184699421537	0.060520475788242725	0.8861250673013774	61.0	0.14334296924193812	0.011646637315030598	2.537887468040509	19.0	0.5217434702971152	False	False										AMOTL1	+
chr11	ENSG00000166025.13	94544719	0.00466220321781512	0.0205628856019172	False	False	94544729	T	A	0.06297295092375056	0.05771671121971453	0.2761206798904741	35.0	1.0910696329183884	0.011646637315030598	2.537887468040509	19.0	0.5217434702971152	False	False										AMOTL1	+
chr11	ENSG00000166025.13	94557049	-0.00719800554370592	0.0209689598966764	False	False	94557059	T	A	-0.019009079363671084	0.05791797761095222	0.7429857275547271	36.0	0.3282068909822654	0.011646637315030598	2.537887468040509	19.0	0.5217434702971152	False	False										AMOTL1	+
chr11	ENSG00000134640.2	92605132	0.00836585266218593	0.0558770827303474	False	False	92605142	A	T										False	False										MTNR1B	+
chr11	ENSG00000134640.2	92619495	-0.0114846556148974	0.0585516339573754	False	False	92619517	GT	AC										False	False										MTNR1B	+
chr11	ENSG00000134640.2	92629086	0.00664966430242135	0.0539603998126653	False	False	92629106	AC	GT										False	False										MTNR1B	+
chr11	ENSG00000134640.2	92638585	-0.0132911527203324	0.0603023798917799	False	False	92638664	AG	CT										False	False										MTNR1B	+
chr11	ENSG00000134640.2	92660822	0.0223406190646524	0.0714318654628296	False	False	92660869	CTTT	AAAG										False	False										MTNR1B	+
chr11	ENSG00000134640.2	92662112	0.0576246773915776	0.101240935239047	True	False	92662127	AT	AT										False	False										MTNR1B	+
chr11	ENSG00000134640.2	92671487	0.0358746992043975	0.0829339273442101	False	False	92671539	ATTT	AAAT										False	False										MTNR1B	+
chr11	ENSG00000134640.2	92693366	0.00034295530922692796	0.0515152368242465	False	False	92693377	T	A										False	False										MTNR1B	+
chr11	ENSG00000134640.2	92698540	-0.0208629105081458	0.0680985906667295	False	False	92698579	ATTT	AAAT										False	False										MTNR1B	+
chr11	ENSG00000134640.2	92720341	0.0120222222095879	0.059154078636392	False	False	92720396	GT	AC										False	False										MTNR1B	+
chr11	ENSG00000134640.2	92787830	-0.00618641333338189	0.05454740261895401	False	False	92787840	T	A										False	False										MTNR1B	+
chr11	ENSG00000134640.2	92804298	0.00874970094573365	0.0555731610729827	False	False	92804312	GT	AC										False	False										MTNR1B	+
chr11	ENSG00000134640.2	92806567	0.0424621507739209	0.0889799068224852	False	False	92806588	GT	AC										False	False										MTNR1B	+
chr11	ENSG00000134640.2	92812232	-0.0024457657020999102	0.0512549199050308	False	False	92812275	GT	AC										False	False										MTNR1B	+
chr11	ENSG00000165323.11	92605132	0.000541063073083259	0.0176767653952557	False	False	92605142	A	T	0.030434914128394445	0.05686165906699464	0.5928654940549987	25.0	0.5352449194726433	0.046138832117093256	2.0019280890643314	42.0	1.0	False	False										FAT3	+
chr11	ENSG00000165323.11	92619495	-0.0115750793617349	0.0267732885953282	False	False	92619517	GT	AC	-0.07744326687335243	0.05671716407204574	0.173111388252372	25.0	1.365429110224536	0.046138832117093256	2.0019280890643314	42.0	1.0	False	False										FAT3	+
chr11	ENSG00000165323.11	92629086	-0.00459544802935703	0.0172312984233437	False	False	92629106	AC	GT	0.0278436055889494	0.05553401620305685	0.6164446961042884	10.0	0.5013792895356407	0.046138832117093256	2.0019280890643314	42.0	1.0	False	False										FAT3	+
chr11	ENSG00000165323.11	92660822	0.00538848881962396	0.0248138612784727	False	False	92660869	CTTT	AAAG	0.07106486210843975	0.05918905570031888	0.2308905909475141	50.0	1.2006419306340934	0.046138832117093256	2.0019280890643314	42.0	1.0	False	False										FAT3	+
chr11	ENSG00000165323.11	92662112	0.0233378824763397	0.0393379287778811	False	False	92662127	AT	AT	0.10629386828896943	0.05693544269290104	0.062872154965932	29.0	1.8669191502083924	0.046138832117093256	2.0019280890643314	42.0	1.0	False	False										FAT3	+
chr11	ENSG00000165323.11	92671487	-0.00192039529232555	0.0223330738596464	False	False	92671539	ATTT	AAAT	-0.0434262510073296	0.05558899819663991	0.4352557394178465	11.0	0.7812022597297771	0.046138832117093256	2.0019280890643314	42.0	1.0	False	False										FAT3	+
chr11	ENSG00000165323.11	92693366	-0.00191179588513957	0.0237141923161632	False	False	92693377	T	A	-0.043674045705403536	0.058166697261207996	0.4533457685086661	39.0	0.7508427977142555	0.046138832117093256	2.0019280890643314	42.0	1.0	False	False										FAT3	+
chr11	ENSG00000165323.11	92698540	0.0019197727258407897	0.0153097952140833	False	False	92698579	ATTT	AAAT	0.0157381825209304	0.055720919207251564	0.7777825743834823	12.0	0.2824465702439851	0.046138832117093256	2.0019280890643314	42.0	1.0	False	False										FAT3	+
chr11	ENSG00000165323.11	92720341	0.00351662988924975	0.0155373059208756	False	False	92720396	GT	AC	0.010360296383677412	0.05782838942024299	0.8579366405926578	35.0	0.17915588671142832	0.046138832117093256	2.0019280890643314	42.0	1.0	False	False										FAT3	+
chr11	ENSG00000165323.11	91996785	-0.00329595407569651	0.0184173215306333	False	False	91996821	GT	AC	-0.048035414044406206	0.056278575782048895	0.3940144145582932	19.0	0.8535293115880164	0.046138832117093256	2.0019280890643314	42.0	1.0	False	False										FAT3	+
chr11	ENSG00000165323.11	92000733	0.00872592570104565	0.02782701020045	False	False	92000749	A	T	-0.006860843114341401	0.06154429695754993	0.9113219151834799	70.0	0.1114781296319569	0.046138832117093256	2.0019280890643314	42.0	1.0	False	False										FAT3	+
chr11	ENSG00000165323.11	92001637	0.0313991411292717	0.0489601099046974	False	False	92001648	T	A	0.0240125711896523	0.059958720704987034	0.6891068843820327	56.0	0.4004850488355244	0.046138832117093256	2.0019280890643314	42.0	1.0	False	False										FAT3	+
chr11	ENSG00000165323.11	92022667	-0.0030912393437050197	0.0207600339085394	False	False	92022703	AC	GT	0.0027658562189544337	0.06131369942345787	0.964053538500866	68.0	0.0451099223332176	0.046138832117093256	2.0019280890643314	42.0	1.0	False	False										FAT3	+
chr11	ENSG00000165323.11	92027835	-0.007932757074365129	0.0200859941324442	False	False	92027845	T	A	-0.04994074968118846	0.057759330032097815	0.3879321840159827	35.0	0.8646351966588871	0.046138832117093256	2.0019280890643314	42.0	1.0	False	False										FAT3	+
chr11	ENSG00000165323.11	92042551	0.000837321163466833	0.0177439806944502	False	False	92042585	AC	GT	-0.006525541213169442	0.05986715931592785	0.9132805672369488	55.0	0.10900034823321408	0.046138832117093256	2.0019280890643314	42.0	1.0	False	False										FAT3	+
chr11	ENSG00000165323.11	92043820	0.00247025974873219	0.0461274529824059	False	False	92043854	ATATAT	ATATAT						0.046138832117093256	2.0019280890643314	42.0	1.0	False	False										FAT3	+
chr11	ENSG00000165323.11	92062261	0.00323559002833141	0.0189798566645247	False	False	92062271	T	A	0.02961896695905597	0.05742329413137676	0.6063698750742932	31.0	0.5158005545849	0.046138832117093256	2.0019280890643314	42.0	1.0	False	False										FAT3	+
chr11	ENSG00000165323.11	92066901	-0.0047212444895541605	0.0174037675690066	False	False	92066911	T	A	-0.03155593800748298	0.056859681450753125	0.5793104268209281	25.0	0.5549791557452528	0.046138832117093256	2.0019280890643314	42.0	1.0	False	False										FAT3	+
chr11	ENSG00000165323.11	92105831	-0.00468853723292961	0.0206166614457445	False	False	92105842	T	A	-0.06790272515455299	0.056941286976979616	0.23398448870703886	27.0	1.1925042224986044	0.046138832117093256	2.0019280890643314	42.0	1.0	False	False										FAT3	+
chr11	ENSG00000165323.11	92106927	-0.000811506995376996	0.0182327385086896	False	False	92106976	AC	GT	-0.010778629973629291	0.061425943174300675	0.8608415357805539	69.0	0.17547357706896138	0.046138832117093256	2.0019280890643314	42.0	1.0	False	False										FAT3	+
chr11	ENSG00000165323.11	92107188	0.000410456984106527	0.0169552066329075	False	False	92107224	AG	CT	-0.012175172643006623	0.056161432627163034	0.8285123487971892	17.0	0.21678885444097415	0.046138832117093256	2.0019280890643314	42.0	1.0	False	False										FAT3	+
chr11	ENSG00000165323.11	92108010	-0.00445052016293402	0.0192975231784809	False	False	92108020	T	A	-0.04195331654050135	0.056930121190831635	0.4617279934837639	26.0	0.7369265278721691	0.046138832117093256	2.0019280890643314	42.0	1.0	False	False										FAT3	+
chr11	ENSG00000165323.11	92113239	-0.00663808020132631	0.0175888112544117	False	False	92113276	GT	AC	-0.005039855031630623	0.06030150306769112	0.9334530812213816	59.0	0.08357760213660281	0.046138832117093256	2.0019280890643314	42.0	1.0	False	False										FAT3	+
chr11	ENSG00000165323.11	92142411	-0.00153200902577627	0.0156130598067987	False	False	92142451	GT	AC	0.009683304540577763	0.05598662607916116	0.8627945551018561	15.0	0.17295745821307842	0.046138832117093256	2.0019280890643314	42.0	1.0	False	False										FAT3	+
chr11	ENSG00000165323.11	92225408	-0.0014407782061702699	0.0157911874243822	False	False	92225476	ATCC	ATGG	-0.031633129722649506	0.05569993212034481	0.5704847786340488	12.0	0.5679204357790459	0.046138832117093256	2.0019280890643314	42.0	1.0	False	False										FAT3	+
chr11	ENSG00000165323.11	92232868	-0.0018503129389976399	0.0147364800469964	False	False	92232921	GT	AC	-0.02190063915315864	0.05752973207710242	0.7037054973390966	32.0	0.38068383707761744	0.046138832117093256	2.0019280890643314	42.0	1.0	False	False										FAT3	+
chr11	ENSG00000165323.11	92282746	-0.012452041447903997	0.0350609378094978	False	False	92282761	ATG	ATC						0.046138832117093256	2.0019280890643314	42.0	1.0	False	False										FAT3	+
chr11	ENSG00000165323.11	92285944	-0.00571619280361066	0.0182061322542027	False	False	92285960	A	T	-0.02307989487124829	0.05650828541846972	0.6832344864123718	21.0	0.408433819931557	0.046138832117093256	2.0019280890643314	42.0	1.0	False	False										FAT3	+
chr11	ENSG00000165323.11	92291569	-0.000222322810709016	0.018553713849288	False	False	92291589	GT	AC	-0.006874045914397786	0.057164844408525026	0.9043643943296192	28.0	0.12024953422898946	0.046138832117093256	2.0019280890643314	42.0	1.0	False	False										FAT3	+
chr11	ENSG00000165323.11	92294417	-0.00458475065784833	0.0200854191855876	False	False	92294456	GT	AC	-0.020583754583205157	0.060071446903022026	0.7321182304097567	57.0	0.34265454961381403	0.046138832117093256	2.0019280890643314	42.0	1.0	False	False										FAT3	+
chr11	ENSG00000165323.11	92310188	0.00711308535830849	0.0174165976627624	False	False	92310213	ATTC	AATG	0.04114381653116811	0.054753259981140064	0.4529183337832834	1.0	0.751440490398932	0.046138832117093256	2.0019280890643314	42.0	1.0	False	False										FAT3	+
chr11	ENSG00000165323.11	92316253	0.00333919778534627	0.0167572317494958	False	False	92316263	A	T	0.02357757673340091	0.057912341125319525	0.6842082721018277	36.0	0.407125256469604	0.046138832117093256	2.0019280890643314	42.0	1.0	False	False										FAT3	+
chr11	ENSG00000165323.11	92328164	0.000518427348214987	0.0207469263347531	False	False	92328192	GT	AC	0.029303091346617963	0.05761428996436657	0.6113995654306921	33.0	0.5086080443713081	0.046138832117093256	2.0019280890643314	42.0	1.0	False	False										FAT3	+
chr11	ENSG00000165323.11	92335244	0.00640877300353243	0.0243875099972721	False	False	92335256	T	A	0.03845421306080901	0.0602576671394038	0.5238986369571285	59.0	0.6381629904763266	0.046138832117093256	2.0019280890643314	42.0	1.0	False	False										FAT3	+
chr11	ENSG00000165323.11	92355448	0.0210159753978109	0.0272155139424088	False	False	92355458	A	T	0.031235176466794294	0.0587948272255415	0.5956486098679405	45.0	0.5312572200777755	0.046138832117093256	2.0019280890643314	42.0	1.0	False	False										FAT3	+
chr11	ENSG00000165323.11	92388374	0.00340985703788423	0.0180166674959041	False	False	92388402	AATG	ATTC	0.051914018634788735	0.055057442638356865	0.34642061829019044	5.0	0.9429064654489019	0.046138832117093256	2.0019280890643314	42.0	1.0	False	False										FAT3	+
chr11	ENSG00000165323.11	92429272	0.0214740510682908	0.0242441528946618	False	False	92429306	AT	AT	0.03337500261568338	0.0565823120975892	0.555719015359711	22.0	0.5898486890765531	0.046138832117093256	2.0019280890643314	42.0	1.0	False	False										FAT3	+
chr11	ENSG00000165323.11	92452887	-0.000744823360493276	0.0155226769495887	False	False	92452937	GT	AC	-0.0046092286546002975	0.061428859145285765	0.9402445863610682	69.0	0.07503360340290519	0.046138832117093256	2.0019280890643314	42.0	1.0	False	False										FAT3	+
chr11	ENSG00000165323.11	92468724	-0.00968162927072916	0.026065876646917	False	False	92468768	AGAT	ATCT	-0.056870048150082	0.05555143762085996	0.30672572975359697	11.0	1.0237367489608746	0.046138832117093256	2.0019280890643314	42.0	1.0	False	False										FAT3	+
chr11	ENSG00000165323.11	92483801	0.0290286103333181	0.0256046207201007	True	False	92483826	CT	AG	0.07699878289184646	0.05513595061531417	0.16350335057685644	7.0	1.3965258970335015	0.046138832117093256	2.0019280890643314	42.0	1.0	False	False										FAT3	+
chr11	ENSG00000165323.11	92486936	-0.0104873297830035	0.027463980639077002	False	False	92486965	GT	AC	-0.10075047202898857	0.06230378902605897	0.10709645560858973	79.0	1.6170841870764716	0.046138832117093256	2.0019280890643314	42.0	1.0	False	False										FAT3	+
chr11	ENSG00000165323.11	92488382	-0.0134108007727174	0.0222119248163131	False	False	92488404	GTTT	AAAC	0.003318146602095327	0.05521545907113667	0.9521169510255064	6.0	0.060094521677713536	0.046138832117093256	2.0019280890643314	42.0	1.0	False	False										FAT3	+
chr11	ENSG00000165323.11	92581085	-0.00434315666765512	0.0196897937129153	False	False	92581107	AC	GT	-0.051673676168662204	0.05635787126458201	0.3599066706827729	20.0	0.9168848114590946	0.046138832117093256	2.0019280890643314	42.0	1.0	False	False										FAT3	+
chr11	ENSG00000165323.11	92701261	0.0101836007501022	0.0487620127460516	False	False	92701283	CCCTT	AAGGG						0.046138832117093256	2.0019280890643314	42.0	1.0	False	False										FAT3	+
chr11	ENSG00000180773.10	92787830	0.00151852112768957	0.015280995915627	False	False	92787840	T	A	0.02149610676655508	0.05922120048890391	0.7168889413825756	49.0	0.3629799225461959	0.10097000268586977	1.6447395065761705	12.0	1.0	False	False										SLC36A4	-
chr11	ENSG00000180773.10	92804298	-0.00243646512010785	0.0209516771431085	False	False	92804312	GT	AC	-0.027171631434228797	0.05544953915172862	0.6244472003772077	9.0	0.4900244772076114	0.10097000268586977	1.6447395065761705	12.0	1.0	False	False										SLC36A4	-
chr11	ENSG00000180773.10	92806567	0.005332489747208071	0.0267202129923636	False	False	92806588	GT	AC	0.021009403769840382	0.05724719493316267	0.7138776347839766	29.0	0.36699446661743534	0.10097000268586977	1.6447395065761705	12.0	1.0	False	False										SLC36A4	-
chr11	ENSG00000180773.10	92812232	-0.007946529515425791	0.0226830659134048	False	False	92812275	GT	AC	-0.07933144287032186	0.0547091576818118	0.1479864138047113	2.0	1.4500578373316062	0.10097000268586977	1.6447395065761705	12.0	1.0	False	False										SLC36A4	-
chr11	ENSG00000180773.10	92988768	-0.0399625112305409	0.029458970509322002	True	False	92988782	AATT	AATT	-0.0899012882812157	0.05465989472604197	0.10097000268586977	2.0	1.6447395065761705	0.10097000268586977	1.6447395065761705	12.0	1.0	True	False	92979641.0	0.06348560925176794	0.22298080883199042	chr11:92979641						SLC36A4	-
chr11	ENSG00000180773.10	93007703	0.021766482738584995	0.0310101490483588	False	False	93007736	AC	GT	0.01845213323733364	0.0605124489592342	0.7606508997256476	61.0	0.30493119274951846	0.10097000268586977	1.6447395065761705	12.0	1.0	False	False										SLC36A4	-
chr11	ENSG00000180773.10	93015165	-0.00171266046414729	0.0288344706669982	False	False	93015208	AC	GT	0.04315529344185442	0.05665197018247557	0.4467796000688391	23.0	0.761761564564331	0.10097000268586977	1.6447395065761705	12.0	1.0	False	False										SLC36A4	-
chr11	ENSG00000180773.10	93026295	-0.00159322086990172	0.0208392308601061	False	False	93026305	T	A	-0.05750361201997384	0.05754366634906528	0.3184501438777263	33.0	0.9993039315769616	0.10097000268586977	1.6447395065761705	12.0	1.0	False	False										SLC36A4	-
chr11	ENSG00000180773.10	92830417	0.00763750069502002	0.0195909736285719	False	False	92830441	AAT	ATT	0.0001073944739617208	0.05572782093616482	0.9984635710537284	12.0	0.0019271249468867477	0.10097000268586977	1.6447395065761705	12.0	1.0	False	False										SLC36A4	-
chr11	ENSG00000180773.10	92832781	0.0161117074790014	0.0207391059353967	False	False	92832816	AC	GT	0.06549860584461276	0.056044989044049934	0.24341106047668096	17.0	1.1686790730413477	0.10097000268586977	1.6447395065761705	12.0	1.0	False	False										SLC36A4	-
chr11	ENSG00000180773.10	92862552	0.000926683992572353	0.0171439836866551	False	False	92862569	T	A	0.01955277692686641	0.06107304437868458	0.7491010854337891	66.0	0.32015395868640584	0.10097000268586977	1.6447395065761705	12.0	1.0	False	False										SLC36A4	-
chr11	ENSG00000180773.10	92881234	0.000744984684734245	0.0343414902022459	False	False	92881245	T	A						0.10097000268586977	1.6447395065761705	12.0	1.0	False	False										SLC36A4	-
chr11	ENSG00000180773.10	92896942	-0.0365157033752117	0.04461488379814099	False	False	92896971	ATGT	ACAT	0.0053605180508773005	0.05581375529289165	0.9235463875642059	13.0	0.09604295612698198	0.10097000268586977	1.6447395065761705	12.0	1.0	False	False										SLC36A4	-
chr11	ENSG00000149131.11	57290363	-0.00925937699838823	0.0252203110852462	False	False	57290393	GTTT	AAAC	-0.08372970711342549	0.054689411547223885	0.1267206678862905	2.0	1.5310039867795164	0.0972115503556824	1.6638865192744539	14.0	1.0	False	False										SERPING1	+
chr11	ENSG00000149131.11	57318890	-0.010358187691631	0.0246962833551974	False	False	57318934	AAAT	ATTT	-0.060613572815187075	0.05632950134931952	0.28272928085322097	20.0	1.0760537793384763	0.0972115503556824	1.6638865192744539	14.0	1.0	False	False										SERPING1	+
chr11	ENSG00000149131.11	57339277	-0.00226301556127094	0.0227168927719983	False	False	57339299	AC	GT	-0.05758948187878216	0.05512412411717547	0.2969199872131661	6.0	1.0447237539115573	0.0972115503556824	1.6638865192744539	14.0	1.0	False	False										SERPING1	+
chr11	ENSG00000149131.11	57347592	-0.0024856679037588898	0.0272699321747227	False	False	57347614	AAC	GTT	0.07206001190914822	0.05498845843764392	0.19095536926529788	5.0	1.3104570296485614	0.0972115503556824	1.6638865192744539	14.0	1.0	False	False										SERPING1	+
chr11	ENSG00000149131.11	57353681	0.0023339586013653	0.0287904475439144	False	False	57353719	GT	AC	-0.07108319374840857	0.057021586887181924	0.21349707326498935	28.0	1.2466014649688328	0.0972115503556824	1.6638865192744539	14.0	1.0	False	False										SERPING1	+
chr11	ENSG00000149131.11	57359463	-0.029143999276039	0.0424880445903231	False	False	57359490	GTTTT	AAAAC	-0.08264291412591644	0.054943191129601165	0.1335015583056022	5.0	1.50415206009743	0.0972115503556824	1.6638865192744539	14.0	1.0	False	False										SERPING1	+
chr11	ENSG00000149131.11	57360807	0.000553331781314494	0.0207089462774294	False	False	57360847	GT	AC	-0.040052694058250654	0.057979323543668575	0.490224518844869	37.0	0.690809957934124	0.0972115503556824	1.6638865192744539	14.0	1.0	False	False										SERPING1	+
chr11	ENSG00000149131.11	57366392	-0.00238452628226047	0.0172547126895375	False	False	57366420	GT	AC	-0.01370894202283702	0.05504301527011487	0.8034703123324597	4.0	0.24905870355325851	0.0972115503556824	1.6638865192744539	14.0	1.0	False	False										SERPING1	+
chr11	ENSG00000149131.11	57386759	-0.00527538062247895	0.0228375599195382	False	False	57386790	AC	GT	-0.0056716680156915006	0.05707209658897796	0.920903604603688	27.0	0.09937725008663587	0.0972115503556824	1.6638865192744539	14.0	1.0	False	False										SERPING1	+
chr11	ENSG00000149131.11	57392004	0.0472156488040255	0.0491817524883413	True	False	57392039	ATTT	AAAT	0.08966446355214153	0.05558973784068397	0.10773411509506327	13.0	1.612967915213293	0.0972115503556824	1.6638865192744539	14.0	1.0	False	False										SERPING1	+
chr11	ENSG00000149131.11	57393890	0.0298087481059895	0.0489786986446459	False	False	57393902	T	A	0.08647071392314956	0.05911682202721369	0.1446527494211832	50.0	1.4627091064425597	0.0972115503556824	1.6638865192744539	14.0	1.0	False	False										SERPING1	+
chr11	ENSG00000149131.11	57399374	-0.0092080495130277	0.0292242888420058	False	False	57399404	AAAC	GTTT	-0.09707805728515824	0.058344157585632474	0.0972115503556824	43.0	1.6638865192744539	0.0972115503556824	1.6638865192744539	14.0	1.0	True	False	57465622.0	0.4885824830775772	0.6370028507360134	chr11:57465622						SERPING1	+
chr11	ENSG00000149131.11	57406698	-0.00254815997650229	0.0230468502756979	False	False	57406729	GT	AC	-0.07732592172566613	0.056717682209128074	0.17376545602608312	25.0	1.3633477024070175	0.0972115503556824	1.6638865192744539	14.0	1.0	False	False										SERPING1	+
chr11	ENSG00000149131.11	57465591	0.005320316084734779	0.0218520584179738	False	False	57465621	AC	GT	0.07177411696915112	0.0588758948720113	0.22381682488006674	47.0	1.2190747524972472	0.0972115503556824	1.6638865192744539	14.0	1.0	False	False										SERPING1	+
chr11	ENSG00000166793.6	57318890	0.0123453545681298	0.0227548410844628	False	False	57318934	AAAT	ATTT	0.02798148008498743	0.0564111678866164	0.6202221546868014	20.0	0.4960273139749347	0.06993045994150925	1.8189208133758124	16.0	1.0	False	False										YPEL4	-
chr11	ENSG00000166793.6	57339277	-0.00027191398919253196	0.0137178364519705	False	False	57339299	AC	GT	-0.004210844079699891	0.055215273514167384	0.9392569088618304	6.0	0.07626230591105292	0.06993045994150925	1.8189208133758124	16.0	1.0	False	False										YPEL4	-
chr11	ENSG00000166793.6	57347592	-0.00011422921497133401	0.0143470547738417	False	False	57347614	AAC	GTT	-0.011802942814468096	0.05512794431869581	0.8306009996622317	5.0	0.21410090581711216	0.06993045994150925	1.8189208133758124	16.0	1.0	False	False										YPEL4	-
chr11	ENSG00000166793.6	57353681	0.0035951213967488705	0.0160355241590952	False	False	57353719	GT	AC	0.009866940213239528	0.0571634122291737	0.8630726006762425	28.0	0.17260936372520944	0.06993045994150925	1.8189208133758124	16.0	1.0	False	False										YPEL4	-
chr11	ENSG00000166793.6	57359463	-0.0293071702150427	0.0420551989214966	False	False	57359490	GTTTT	AAAAC	-0.02759454535342756	0.05511079034970204	0.6169097557040911	5.0	0.5007103904394786	0.06993045994150925	1.8189208133758124	16.0	1.0	False	False										YPEL4	-
chr11	ENSG00000166793.6	57360807	-0.0442131125757042	0.0427580785039023	False	False	57360847	GT	AC	-0.10496149302368096	0.0577053669691527	0.06993045994150925	37.0	1.8189208133758124	0.06993045994150925	1.8189208133758124	16.0	1.0	True	False	57486492.0	0.07107882276608209	0.23233273867363058	chr11:57486492						YPEL4	-
chr11	ENSG00000166793.6	57366392	0.0008195621504403389	0.0295315539218411	False	False	57366420	GT	AC	0.0016959613128218068	0.05504810908912817	0.9754407172438389	4.0	0.030808711523149374	0.06993045994150925	1.8189208133758124	16.0	1.0	False	False										YPEL4	-
chr11	ENSG00000166793.6	57386759	0.018994335235792	0.0337572034360405	False	False	57386790	AC	GT	0.06635579280419504	0.0569472270921918	0.24483631996171346	27.0	1.1652155195681737	0.06993045994150925	1.8189208133758124	16.0	1.0	False	False										YPEL4	-
chr11	ENSG00000166793.6	57392004	0.0372757949724756	0.0409125882283985	False	False	57392039	ATTT	AAAT	0.04978728236930905	0.05574533847530865	0.3724619289828114	13.0	0.8931201017168707	0.06993045994150925	1.8189208133758124	16.0	1.0	False	False										YPEL4	-
chr11	ENSG00000166793.6	57393890	0.0339553139537569	0.037887039866822	False	False	57393902	T	A	0.08113936772800766	0.05914342804574708	0.17117467413055645	50.0	1.3719084336005491	0.06993045994150925	1.8189208133758124	16.0	1.0	False	False										YPEL4	-
chr11	ENSG00000166793.6	57399374	-0.00407394896101959	0.0179124323209309	False	False	57399404	AAAC	GTTT	0.002137891383530353	0.058620904209842215	0.9709327807175416	43.0	0.03646977835547289	0.06993045994150925	1.8189208133758124	16.0	1.0	False	False										YPEL4	-
chr11	ENSG00000166793.6	57406698	-0.0529606921449781	0.0362261183788653	False	False	57406729	GT	AC	-0.059312474354794635	0.05678785908766259	0.2970904157977463	25.0	1.0444569544915372	0.06993045994150925	1.8189208133758124	16.0	1.0	False	False										YPEL4	-
chr11	ENSG00000166793.6	57465591	0.0804731202991871	0.0439682879215417	False	False	57465621	AC	GT	0.08105390737071935	0.058833914468080464	0.16937751499986067	47.0	1.3776732026677239	0.06993045994150925	1.8189208133758124	16.0	1.0	False	False										YPEL4	-
chr11	ENSG00000166793.6	57495642	-0.0764648719098372	0.0430084895847451	False	False	57495652	T	A	-0.09609256470095068	0.05959138697384581	0.10797841906991383	55.0	1.6125243861688425	0.06993045994150925	1.8189208133758124	16.0	1.0	False	False										YPEL4	-
chr11	ENSG00000166793.6	57497596	-0.0412932709051319	0.0425951827810656	False	False	57497610	AT	AT	-0.06906141831117903	0.057597179343576964	0.2314579590694913	34.0	1.1990416735377947	0.06993045994150925	1.8189208133758124	16.0	1.0	False	False										YPEL4	-
chr11	ENSG00000166793.6	57516022	0.09391458194918198	0.0448893548195759	True	False	57516048	A	T	0.09263363360437334	0.06048448338500944	0.1268056272985006	63.0	1.531527235088062	0.06993045994150925	1.8189208133758124	16.0	1.0	False	False										YPEL4	-
chr11	ENSG00000156599.6	57339277	-0.021560969397013997	0.0277403085004529	False	False	57339299	AC	GT	-0.08684823424015596	0.055007133246110736	0.11533341608952995	6.0	1.5788540342864812	0.006624665321391126	2.735657463932353	18.0	0.3499111055533362	False	False										ZDHHC5	+
chr11	ENSG00000156599.6	57347592	0.014694976570824001	0.0243599870966514	False	False	57347614	AAC	GTT	0.05203690405102338	0.055057090033609216	0.34527872213947297	5.0	0.9451444676654327	0.006624665321391126	2.735657463932353	18.0	0.3499111055533362	False	False										ZDHHC5	+
chr11	ENSG00000156599.6	57353681	-0.0545736909820137	0.0392429416788375	False	False	57353719	GT	AC	-0.11531274458216312	0.05678485284709101	0.043150276750783034	28.0	2.030695490092661	0.006624665321391126	2.735657463932353	18.0	0.3499111055533362	False	False										ZDHHC5	+
chr11	ENSG00000156599.6	57359463	-0.0367189882812149	0.0388947299193971	False	False	57359490	GTTTT	AAAAC	-0.13349346981864513	0.054638338230652984	0.015082153924219013	5.0	2.4432198002638583	0.006624665321391126	2.735657463932353	18.0	0.3499111055533362	False	False										ZDHHC5	+
chr11	ENSG00000156599.6	57360807	-0.00591118858669717	0.029261024177273	False	False	57360847	GT	AC	-0.09470335044830616	0.05776509015940445	0.1021769822599611	37.0	1.6394564638775686	0.006624665321391126	2.735657463932353	18.0	0.3499111055533362	False	False										ZDHHC5	+
chr11	ENSG00000156599.6	57366392	0.004155062883974939	0.0316311360493742	False	False	57366420	GT	AC	0.0989758378616309	0.054777892674115584	0.0716952447507207	4.0	1.8068573475518226	0.006624665321391126	2.735657463932353	18.0	0.3499111055533362	False	False										ZDHHC5	+
chr11	ENSG00000156599.6	57386759	0.0183556425151181	0.0461969441062231	False	False	57386790	AC	GT	0.12519949685568796	0.05662394050571196	0.027767738356818374	27.0	2.2110700127459055	0.006624665321391126	2.735657463932353	18.0	0.3499111055533362	False	False										ZDHHC5	+
chr11	ENSG00000156599.6	57392004	0.0431648957101227	0.0392389243825128	False	False	57392039	ATTT	AAAT	0.14217211629542575	0.055247590250604516	0.010520114105829466	13.0	2.573363211870949	0.006624665321391126	2.735657463932353	18.0	0.3499111055533362	False	False										ZDHHC5	+
chr11	ENSG00000156599.6	57393890	0.0366072231761864	0.0422470418357346	False	False	57393902	T	A	0.13482108035477464	0.058797314669087365	0.022579977808608927	50.0	2.2929802341067917	0.006624665321391126	2.735657463932353	18.0	0.3499111055533362	False	False										ZDHHC5	+
chr11	ENSG00000156599.6	57399374	-0.086960535030185	0.0380079987285535	False	False	57399404	AAAC	GTTT	-0.07424639816151322	0.05845923984184832	0.2050799449479498	43.0	1.270054115694532	0.006624665321391126	2.735657463932353	18.0	0.3499111055533362	False	False										ZDHHC5	+
chr11	ENSG00000156599.6	57406698	-0.0225608317176738	0.0397191913353593	False	False	57406729	GT	AC	-0.11660390607529188	0.056499950714185974	0.039872518067186204	25.0	2.063787748508868	0.006624665321391126	2.735657463932353	18.0	0.3499111055533362	False	False										ZDHHC5	+
chr11	ENSG00000156599.6	57465591	-0.0108316444510441	0.0232537705740377	False	False	57465621	AC	GT	0.03732568371607327	0.058987000083645824	0.5273823749888523	47.0	0.6327781318450509	0.006624665321391126	2.735657463932353	18.0	0.3499111055533362	False	False										ZDHHC5	+
chr11	ENSG00000156599.6	57497596	-0.0258367424652611	0.0289304952926492	False	False	57497610	AT	AT	-0.06788292757166628	0.057601849164307835	0.2395371188799637	34.0	1.1784852145637188	0.006624665321391126	2.735657463932353	18.0	0.3499111055533362	False	False										ZDHHC5	+
chr11	ENSG00000156599.6	57516022	0.0364629495771868	0.0433129111636577	False	False	57516048	A	T	0.10805741906470197	0.060389987018116265	0.07467882481732968	63.0	1.7893267476988537	0.006624665321391126	2.735657463932353	18.0	0.3499111055533362	False	False										ZDHHC5	+
chr11	ENSG00000156599.6	57522177	-0.102743924289287	0.0494036451171198	False	False	57522224	CCCT	AGGG	-0.13049055303681253	0.06067572726002046	0.03240381597321356	67.0	2.15062198558588	0.006624665321391126	2.735657463932353	18.0	0.3499111055533362	False	False										ZDHHC5	+
chr11	ENSG00000156599.6	57523883	-0.123236623925946	0.0428815065404468	True	False	57523905	AC	GT	-0.08264296229140236	0.05642018814854303	0.1439888302615792	22.0	1.4647764391323905	0.006624665321391126	2.735657463932353	18.0	0.3499111055533362	False	False										ZDHHC5	+
chr11	ENSG00000156599.6	57542164	0.0769639489406286	0.0520377800598006	False	False	57542202	ATTT	AAAT	0.04003678298540097	0.0562092906418171	0.4768166435582836	18.0	0.7122805238822114	0.006624665321391126	2.735657463932353	18.0	0.3499111055533362	False	False										ZDHHC5	+
chr11	ENSG00000172409.5	57339277	0.00778030226685252	0.0250708458441105	False	False	57339299	AC	GT	0.0791160364438091	0.05504268445603176	0.15156959782664298	6.0	1.4373578837167216	0.03614812712623845	2.105003604010012	17.0	1.0	False	False										CLP1	+
chr11	ENSG00000172409.5	57347592	-0.0111886794893548	0.0270699742614368	False	False	57347614	AAC	GTT	-0.08758315974907943	0.05491992485689354	0.11172989256394047	5.0	1.5947428911692332	0.03614812712623845	2.105003604010012	17.0	1.0	False	False										CLP1	+
chr11	ENSG00000172409.5	57353681	-0.0007831250683831441	0.0182350892492999	False	False	57353719	GT	AC	0.00368847540808101	0.05716580617740205	0.9485963960769912	28.0	0.06452240691987449	0.03614812712623845	2.105003604010012	17.0	1.0	False	False										CLP1	+
chr11	ENSG00000172409.5	57359463	-0.0156089441736269	0.0296699197836969	False	False	57359490	GTTTT	AAAAC	-0.04428834549163957	0.055077688774774	0.4219159119237349	5.0	0.804106825773778	0.03614812712623845	2.105003604010012	17.0	1.0	False	False										CLP1	+
chr11	ENSG00000172409.5	57360807	0.0010265553053136099	0.0169147181778256	False	False	57360847	GT	AC	0.024095087284891868	0.05800903873517385	0.6781725882961303	37.0	0.41536780836676374	0.03614812712623845	2.105003604010012	17.0	1.0	False	False										CLP1	+
chr11	ENSG00000172409.5	57366392	0.0009293366613320741	0.015661662285276	False	False	57366420	GT	AC	-0.009077212071939329	0.0550459203404234	0.8691216586015443	4.0	0.164902539839513	0.03614812712623845	2.105003604010012	17.0	1.0	False	False										CLP1	+
chr11	ENSG00000172409.5	57386759	0.00532135515520653	0.0177879125309628	False	False	57386790	AC	GT	0.012026401828968431	0.05706888704536168	0.8332340044417812	27.0	0.21073482332692323	0.03614812712623845	2.105003604010012	17.0	1.0	False	False										CLP1	+
chr11	ENSG00000172409.5	57392004	0.0129356324066485	0.0311565420575609	False	False	57392039	ATTT	AAAT	0.0378631012151366	0.05577453459177861	0.4977157097039472	13.0	0.6788600118721164	0.03614812712623845	2.105003604010012	17.0	1.0	False	False										CLP1	+
chr11	ENSG00000172409.5	57393890	0.00336963179415372	0.0250259532637671	False	False	57393902	T	A	0.009542457613174968	0.059336381184327075	0.8723497623911193	50.0	0.16081967627131738	0.03614812712623845	2.105003604010012	17.0	1.0	False	False										CLP1	+
chr11	ENSG00000172409.5	57406698	-0.0179184066966399	0.0274651331155014	False	False	57406729	GT	AC	-0.06174999271188813	0.056779450063511726	0.27764525158048675	25.0	1.0875412256162487	0.03614812712623845	2.105003604010012	17.0	1.0	False	False										CLP1	+
chr11	ENSG00000172409.5	57465591	-0.00220347370408445	0.0157268540276398	False	False	57465621	AC	GT	-0.04082299600984896	0.05897892740663864	0.489394953924315	47.0	0.6921624011299661	0.03614812712623845	2.105003604010012	17.0	1.0	False	False										CLP1	+
chr11	ENSG00000172409.5	57495642	-0.0083616500844613	0.0246052227161964	False	False	57495652	T	A	-0.0087589116346392	0.059866137455661224	0.8837836858441356	55.0	0.1463082805555366	0.03614812712623845	2.105003604010012	17.0	1.0	False	False										CLP1	+
chr11	ENSG00000172409.5	57497596	-0.0284891492577665	0.0298387811341186	True	False	57497610	AT	AT	-0.01878442182690438	0.057724839988131924	0.7450952446444885	34.0	0.3254131467625793	0.03614812712623845	2.105003604010012	17.0	1.0	False	False										CLP1	+
chr11	ENSG00000172409.5	57516022	0.0105644754097327	0.019955920536770002	False	False	57516048	A	T	0.0021884090201510615	0.06074552846331719	0.9712882725586278	63.0	0.036025845449226615	0.03614812712623845	2.105003604010012	17.0	1.0	False	False										CLP1	+
chr11	ENSG00000172409.5	57522177	-0.00976183780792535	0.0243607538580938	False	False	57522224	CCCT	AGGG	-0.038361750586360745	0.061153958596560025	0.5310000348650867	67.0	0.6272979127882432	0.03614812712623845	2.105003604010012	17.0	1.0	False	False										CLP1	+
chr11	ENSG00000172409.5	57523883	-0.0205537742682905	0.0347156570866827	False	False	57523905	AC	GT	-0.0951293372674054	0.056357103424338785	0.0924154590455024	22.0	1.6879742124277124	0.03614812712623845	2.105003604010012	17.0	1.0	False	False										CLP1	+
chr11	ENSG00000156603.10	57386759	0.0388542473124902	0.0289253330525899	False	False	57386790	AC	GT	0.11385379300794872	0.05670189817576825	0.045525883872400606	27.0	2.0079361832829177	4.298709559419053e-08	5.61720684190254	12.0	9.74482876309379e-06	False	False										MED19	-
chr11	ENSG00000156603.10	57392004	-0.023211960847202003	0.0329264289935099	False	False	57392039	ATTT	AAAT	0.01380277482532543	0.05580924016569884	0.8048182265221079	13.0	0.24732060111093956	4.298709559419053e-08	5.61720684190254	12.0	9.74482876309379e-06	False	False										MED19	-
chr11	ENSG00000156603.10	57393890	-0.0108269707204139	0.0332016777561275	False	False	57393902	T	A	0.027782010188935988	0.059316178347623864	0.6398781825751936	50.0	0.46837154656388785	4.298709559419053e-08	5.61720684190254	12.0	9.74482876309379e-06	False	False										MED19	-
chr11	ENSG00000156603.10	57399374	0.10443650199611301	0.0353086891466611	False	False	57399404	AAAC	GTTT	0.12778089561350084	0.058140487596801765	0.028751342865938424	43.0	2.197795390015441	4.298709559419053e-08	5.61720684190254	12.0	9.74482876309379e-06	False	False										MED19	-
chr11	ENSG00000156603.10	57406698	0.00873603847471121	0.028046796422997	False	False	57406729	GT	AC	-0.019759038939076684	0.05687690621664782	0.7285273126516165	25.0	0.3474000302304282	4.298709559419053e-08	5.61720684190254	12.0	9.74482876309379e-06	False	False										MED19	-
chr11	ENSG00000156603.10	57465591	0.0932732371562822	0.034597459819599	False	False	57465621	AC	GT	0.15422870936564548	0.05832187226671301	0.008632967172384686	47.0	2.6444402995215732	4.298709559419053e-08	5.61720684190254	12.0	9.74482876309379e-06	False	False										MED19	-
chr11	ENSG00000156603.10	57495642	-0.0327177353926428	0.0359451342905993	False	False	57495652	T	A	-0.05022676607910216	0.05979287043392745	0.4016205567203965	55.0	0.8400126254952743	4.298709559419053e-08	5.61720684190254	12.0	9.74482876309379e-06	False	False										MED19	-
chr11	ENSG00000156603.10	57497596	-0.0037344937054724	0.0196056310786822	False	False	57497610	AT	AT	-0.007407922909225822	0.057733442725401735	0.8979876386819914	34.0	0.1283125093450639	4.298709559419053e-08	5.61720684190254	12.0	9.74482876309379e-06	False	False										MED19	-
chr11	ENSG00000156603.10	57516022	0.0334825627982938	0.0345720636964745	False	False	57516048	A	T	0.11328413043398565	0.060354631729367	0.06159582846375749	63.0	1.8769749261656834	4.298709559419053e-08	5.61720684190254	12.0	9.74482876309379e-06	False	False										MED19	-
chr11	ENSG00000156603.10	57522177	0.16826545068293303	0.0498951406516392	False	False	57522224	CCCT	AGGG	0.20824615965705	0.05985730650703802	0.0005874436222210103	67.0	3.4790432749018607	4.298709559419053e-08	5.61720684190254	12.0	9.74482876309379e-06	False	False										MED19	-
chr11	ENSG00000156603.10	57542164	-0.24269184576181	0.0525738655425464	False	False	57542202	ATTT	AAAT	-0.287343610899437	0.053882010374617234	1.8454726176921038e-07	18.0	5.332830176559243	4.298709559419053e-08	5.61720684190254	12.0	9.74482876309379e-06	False	False										MED19	-
chr11	ENSG00000213593.5	57386759	0.0089928996720306	0.0353670794330875	False	False	57386790	AC	GT	0.09489201495253012	0.05681547667005101	0.0959031456956077	27.0	1.6701789813998038	0.025047402321332284	2.2531825116122386	14.0	0.7010440911352591	False	False										TMX2	+
chr11	ENSG00000213593.5	57392004	0.005288144775057121	0.0325720495963165	False	False	57392039	ATTT	AAAT	0.0958469960076218	0.05555759138598049	0.08545701576591358	13.0	1.7251827089071399	0.025047402321332284	2.2531825116122386	14.0	0.7010440911352591	False	False										TMX2	+
chr11	ENSG00000213593.5	57393890	-0.00667773332409785	0.027638519389400998	False	False	57393902	T	A	0.07318234117445105	0.059179969755079	0.21725482389679104	50.0	1.2366065997891174	0.025047402321332284	2.2531825116122386	14.0	0.7010440911352591	False	False										TMX2	+
chr11	ENSG00000213593.5	57399374	-0.0020319885433111302	0.0250649898092914	False	False	57399404	AAAC	GTTT	-0.0001170870184199499	0.05862103777422621	0.9984077109383632	43.0	0.001997354923515689	0.025047402321332284	2.2531825116122386	14.0	0.7010440911352591	False	False										TMX2	+
chr11	ENSG00000213593.5	57406698	-0.0126400977221077	0.0293101196043758	False	False	57406729	GT	AC	-0.0781886676503628	0.056713854298759324	0.16899932397358433	25.0	1.378651982256005	0.025047402321332284	2.2531825116122386	14.0	0.7010440911352591	False	False										TMX2	+
chr11	ENSG00000213593.5	57465591	0.00535859063024688	0.0258611121692886	False	False	57465621	AC	GT	0.07707975824497218	0.0588525207755265	0.19134124431435487	47.0	1.3097103952261866	0.025047402321332284	2.2531825116122386	14.0	0.7010440911352591	False	False										TMX2	+
chr11	ENSG00000213593.5	57495642	-0.0148923089068603	0.0292205165263942	False	False	57495652	T	A	-0.07712338792288047	0.05969011922805851	0.1974045568784956	55.0	1.2920628894744628	0.025047402321332284	2.2531825116122386	14.0	0.7010440911352591	False	False										TMX2	+
chr11	ENSG00000213593.5	57497596	-0.0144931394487477	0.0288871913527963	False	False	57497610	AT	AT	-0.07745621628644114	0.057561576726105235	0.1794400410416687	34.0	1.3456236033109448	0.025047402321332284	2.2531825116122386	14.0	0.7010440911352591	False	False										TMX2	+
chr11	ENSG00000213593.5	57522177	0.0114072428023807	0.0353237808391881	False	False	57522224	CCCT	AGGG	0.025005582498167738	0.06117986991291768	0.6830710287386892	67.0	0.40872238750687495	0.025047402321332284	2.2531825116122386	14.0	0.7010440911352591	False	False										TMX2	+
chr11	ENSG00000213593.5	57523883	0.0507965338135912	0.0552827911720542	True	False	57523905	AC	GT	0.1255407105896426	0.05616594945477128	0.026113289016537918	22.0	2.23517472433608	0.025047402321332284	2.2531825116122386	14.0	0.7010440911352591	False	False										TMX2	+
chr11	ENSG00000213593.5	57542164	-0.0120617665734317	0.0485748960379145	False	False	57542202	ATTT	AAAT	-0.05227997276326225	0.05617746531316858	0.35275964351138944	18.0	0.9306217799578667	0.025047402321332284	2.2531825116122386	14.0	0.7010440911352591	False	False										TMX2	+
chr11	ENSG00000213593.5	57598404	-0.0119241763633036	0.0287550379864971	False	False	57598415	T	A	-0.08752369448602829	0.05849667255209728	0.1356846901932044	44.0	1.4962166336568883	0.025047402321332284	2.2531825116122386	14.0	0.7010440911352591	False	False										TMX2	+
chr11	ENSG00000213593.5	57598719	-0.012658330835296999	0.0301734927218958	False	False	57598732	AC	GT	-0.058367445056775186	0.055037794181097034	0.2896962117772779	5.0	1.060497534925223	0.025047402321332284	2.2531825116122386	14.0	0.7010440911352591	False	False										TMX2	+
chr11	ENSG00000134812.3	59521487	-0.0242587470000812	0.0396642267897657	False	False	59521520	AAAC	GTTT	-0.11473005460828505	0.055019154906770014	0.03782192094305916	8.0	2.085274752087617	0.02311697575928581	2.2824090985090084	11.0	0.5726463215907741	False	False										GIF	-
chr11	ENSG00000134812.3	59537303	-0.00164101531204036	0.016239403885361	False	False	59537341	GT	AC	-0.014869052429390538	0.05861455759268705	0.7999257244277639	43.0	0.25367507731979627	0.02311697575928581	2.2824090985090084	11.0	0.5726463215907741	False	False										GIF	-
chr11	ENSG00000134812.3	59540448	-0.00867626040334837	0.0210438479085415	False	False	59540486	AC	GT	-0.008898018652673683	0.061427079802574926	0.8849354776593202	69.0	0.14485498384868187	0.02311697575928581	2.2824090985090084	11.0	0.5726463215907741	False	False										GIF	-
chr11	ENSG00000134812.3	59584749	-0.0135669334644055	0.0281685327983474	False	False	59584777	GT	AC	-0.07029698177913646	0.05585073968501077	0.20907422995398675	15.0	1.2586580262965215	0.02311697575928581	2.2824090985090084	11.0	0.5726463215907741	False	False										GIF	-
chr11	ENSG00000134812.3	59585229	0.0108316222641466	0.0244694757965736	False	False	59585259	A	T	0.02892004740934348	0.06117340830264986	0.6367740490529048	67.0	0.4727552087054588	0.02311697575928581	2.2824090985090084	11.0	0.5726463215907741	False	False										GIF	-
chr11	ENSG00000134812.3	59589145	-0.0179885648356519	0.0385380192527344	False	False	59589166	A	T	-0.11887209697289634	0.058918343605738686	0.044576082617682256	50.0	2.017573640025381	0.02311697575928581	2.2824090985090084	11.0	0.5726463215907741	False	False										GIF	-
chr11	ENSG00000134812.3	59594922	0.0075463607773871	0.0256401760515985	False	False	59594966	AC	GT	0.08440370000288837	0.0597619984468915	0.15897107535422275	56.0	1.41233061471154	0.02311697575928581	2.2824090985090084	11.0	0.5726463215907741	False	False										GIF	-
chr11	ENSG00000134812.3	59598953	-0.00821806228040179	0.0243548324791796	False	False	59598972	AT	AT	-0.04988741787332545	0.059901335110147426	0.4056575032171151	56.0	0.8328264767653636	0.02311697575928581	2.2824090985090084	11.0	0.5726463215907741	False	False										GIF	-
chr11	ENSG00000134812.3	59626478	0.0176767049127501	0.0367159636279942	False	False	59626490	A	T	0.10066193012349303	0.059671377513262285	0.09273694162488942	56.0	1.6869382661916994	0.02311697575928581	2.2824090985090084	11.0	0.5726463215907741	False	False										GIF	-
chr11	ENSG00000134812.3	59649738	0.00122191117436211	0.0155088604960098	False	False	59649748	T	A	-0.015959507245271697	0.055894579738571565	0.7754238400545745	14.0	0.28552870993783336	0.02311697575928581	2.2824090985090084	11.0	0.5726463215907741	False	False										GIF	-
chr11	ENSG00000166902.4	59498938	0.020021230793801997	0.0253435669828829	False	False	59498954	GT	AC	0.07329816749705434	0.055577917400830866	0.18816105941571065	12.0	1.318836165961817	0.08621635644155044	1.7218096173507424	12.0	1.0	False	False										MRPL16	-
chr11	ENSG00000166902.4	59521487	-0.0175009104373974	0.0219416968282934	True	False	59521520	AAAC	GTTT	-0.03991789059488637	0.055340733786090994	0.4712350526365104	8.0	0.7213111909426667	0.08621635644155044	1.7218096173507424	12.0	1.0	False	False										MRPL16	-
chr11	ENSG00000166902.4	59537303	-0.0050100135155294	0.0208819691644392	False	False	59537341	GT	AC	-0.06664946049932331	0.05849069152056395	0.2554366171287745	43.0	1.1394883316756639	0.08621635644155044	1.7218096173507424	12.0	1.0	False	False										MRPL16	-
chr11	ENSG00000166902.4	59540448	0.00137949320883261	0.0154985000794165	False	False	59540486	AC	GT	0.011487840109871623	0.0614254581088763	0.8517874047020844	69.0	0.1870208292058561	0.08621635644155044	1.7218096173507424	12.0	1.0	False	False										MRPL16	-
chr11	ENSG00000166902.4	59584749	0.00673476397620155	0.017329952645701	False	False	59584777	GT	AC	0.04199742006354031	0.055939852851216006	0.4533503616930196	15.0	0.7507602884698575	0.08621635644155044	1.7218096173507424	12.0	1.0	False	False										MRPL16	-
chr11	ENSG00000166902.4	59585229	0.00476604457467877	0.0224779150756619	False	False	59585259	A	T	0.07906389127478981	0.06100742574978942	0.1961044186704263	67.0	1.2959716018678713	0.08621635644155044	1.7218096173507424	12.0	1.0	False	False										MRPL16	-
chr11	ENSG00000166902.4	59589145	0.0218009814365006	0.0377455627685767	False	False	59589166	A	T	0.0742276104150737	0.05917538571168755	0.21074028127698247	50.0	1.2543663133303957	0.08621635644155044	1.7218096173507424	12.0	1.0	False	False										MRPL16	-
chr11	ENSG00000166902.4	59594922	0.0172643004304034	0.0241058725889919	False	False	59594966	AC	GT	0.06408926238199758	0.05985271390105325	0.2851958114342657	56.0	1.0707828969618332	0.08621635644155044	1.7218096173507424	12.0	1.0	False	False										MRPL16	-
chr11	ENSG00000166902.4	59598953	-0.013734041035816002	0.0281109282493604	False	False	59598972	AT	AT	-0.1027210157068504	0.05965875359954244	0.08621635644155044	56.0	1.7218096173507424	0.08621635644155044	1.7218096173507424	12.0	1.0	True	False	59520007.0	0.4913235242835556	0.6390391755118136	chr11:59520007						MRPL16	-
chr11	ENSG00000166902.4	59626478	-0.00171796533740794	0.0169588463356492	False	False	59626490	A	T	0.008033817264428665	0.059974078866622565	0.8935352184903862	56.0	0.13395482542208303	0.08621635644155044	1.7218096173507424	12.0	1.0	False	False										MRPL16	-
chr11	ENSG00000166902.4	59649738	-0.00743667618820717	0.0214096061769758	False	False	59649748	T	A	-0.05022137290879508	0.05583115767940308	0.3690508990428516	14.0	0.8995223276074475	0.08621635644155044	1.7218096173507424	12.0	1.0	False	False										MRPL16	-
chr11	ENSG00000166902.4	59489205	0.0120645162251282	0.030827434521502006	False	False	59489227	T	A	0.095925754025746	0.06114622898983806	0.1178895207345751	69.0	1.5687926403717878	0.08621635644155044	1.7218096173507424	12.0	1.0	False	False										MRPL16	-
chr11	ENSG00000134827.3	59521487	-0.0026812320532383603	0.0187933795046829	False	False	59521520	AAAC	GTTT	-0.032273071874904836	0.0553560269559044	0.5602901882446878	8.0	0.5830091798425666	0.025657219637888192	2.2434210070099825	12.0	0.6444966299343706	False	False										TCN1	-
chr11	ENSG00000134827.3	59537303	-0.00127543844719145	0.0172086165550159	False	False	59537341	GT	AC	-0.05117160509703035	0.0585442373002796	0.3828023510325257	43.0	0.8740673285154569	0.025657219637888192	2.2434210070099825	12.0	0.6444966299343706	False	False										TCN1	-
chr11	ENSG00000134827.3	59540448	-0.00265285059320695	0.0192029763893957	False	False	59540486	AC	GT	0.020313701767970427	0.0614168360397529	0.7410936698560207	69.0	0.33075135545605283	0.025657219637888192	2.2434210070099825	12.0	0.6444966299343706	False	False										TCN1	-
chr11	ENSG00000134827.3	59584749	0.0240663371894891	0.0257776554767506	True	False	59584777	GT	AC	0.04774806871453545	0.05592539034338219	0.393866675106752	15.0	0.8537815904611851	0.025657219637888192	2.2434210070099825	12.0	0.6444966299343706	False	False										TCN1	-
chr11	ENSG00000134827.3	59585229	-0.000766633672012105	0.0157292580115711	False	False	59585259	A	T	-0.001887746842757034	0.061198897092087076	0.975415326058042	67.0	0.030846092535238134	0.025657219637888192	2.2434210070099825	12.0	0.6444966299343706	False	False										TCN1	-
chr11	ENSG00000134827.3	59589145	0.0025940787154280303	0.0201079811993779	False	False	59589166	A	T	0.011335072591045195	0.059335270729711426	0.8486352069571748	50.0	0.1910343114920565	0.025657219637888192	2.2434210070099825	12.0	0.6444966299343706	False	False										TCN1	-
chr11	ENSG00000134827.3	59594922	-0.000349923311077124	0.0173079273247885	False	False	59594966	AC	GT	0.025178471444968188	0.0599570003165846	0.6748520873635635	56.0	0.41994214707241806	0.025657219637888192	2.2434210070099825	12.0	0.6444966299343706	False	False										TCN1	-
chr11	ENSG00000134827.3	59598953	-0.000391453805452317	0.015838050303464	False	False	59598972	AT	AT	-0.03390871486163074	0.059941524234383065	0.5720563634549742	56.0	0.5656965733644184	0.025657219637888192	2.2434210070099825	12.0	0.6444966299343706	False	False										TCN1	-
chr11	ENSG00000134827.3	59649738	0.0144877168789789	0.0303541753455817	False	False	59649748	T	A	0.06898557655954865	0.05576852243388373	0.2169946640978396	14.0	1.2369984634492401	0.025657219637888192	2.2434210070099825	12.0	0.6444966299343706	False	False										TCN1	-
chr11	ENSG00000134827.3	59714375	-0.0048054755900016795	0.0165674609468454	False	False	59714450	ATCT	AGAT	-0.011234045900572604	0.06018912813538841	0.8520754992321827	58.0	0.1866457655824974	0.025657219637888192	2.2434210070099825	12.0	0.6444966299343706	False	False										TCN1	-
chr11	ENSG00000134827.3	59722103	-0.00358178303386525	0.017561165765823998	False	False	59722142	ATCT	AGAT	-0.003434492450553848	0.05564116024027752	0.9508194087937594	11.0	0.06172575186646967	0.025657219637888192	2.2434210070099825	12.0	0.6444966299343706	False	False										TCN1	-
chr11	ENSG00000214788.1	59626478	0.00766693399160992	0.0559197055666532	False	False	59626490	A	T										False	False										OOSP1	+
chr11	ENSG00000214788.1	59649738	-0.0182165136713785	0.0660166711251638	True	False	59649748	T	A										False	False										OOSP1	+
chr11	ENSG00000214788.1	59714375	-0.0058719867160004205	0.0540525492095868	False	False	59714450	ATCT	AGAT										False	False										OOSP1	+
chr11	ENSG00000214788.1	59722103	0.00922648444880653	0.0567325029509562	False	False	59722142	ATCT	AGAT										False	False										OOSP1	+
chr11	ENSG00000214788.1	59766327	0.008644590614074441	0.055920215230549006	False	False	59766347	GT	AC										False	False										OOSP1	+
chr11	ENSG00000214788.1	59769526	0.00565466571590035	0.0535568967866857	False	False	59769541	AT	AT										False	False										OOSP1	+
chr11	ENSG00000134910.8	125363069	-0.0008761189114593691	0.0192372438849622	False	False	125363080	A	T	0.04736538634669553	0.060902643992398114	0.437415796377352	65.0	0.7777229893764167	0.27809476614284834	1.0864225002145589	12.0	1.0	False	False										STT3A	+
chr11	ENSG00000134910.8	125365696	-0.00229601219082561	0.0166386250741342	False	False	125365731	AC	GT	-0.034033074857531063	0.06116355398755495	0.578384778567707	67.0	0.5564273597387069	0.27809476614284834	1.0864225002145589	12.0	1.0	False	False										STT3A	+
chr11	ENSG00000134910.8	125371837	0.00213708721870391	0.0168667991001315	False	False	125371877	A	T	-0.02640772214957856	0.05733393158697533	0.6454185065283271	30.0	0.46059499878389043	0.27809476614284834	1.0864225002145589	12.0	1.0	False	False										STT3A	+
chr11	ENSG00000134910.8	125373903	0.00874132062762428	0.0199798393714645	False	False	125373925	AC	GT	0.06006274397140434	0.055284885907225294	0.27809476614284834	8.0	1.0864225002145589	0.27809476614284834	1.0864225002145589	12.0	1.0	True	False	125579434.0	0.4518371368655685	0.6061201263747682	chr11:125579434						STT3A	+
chr11	ENSG00000134910.8	125400738	-0.00740154541207903	0.0187148146897262	False	False	125400777	GT	AC	-0.014878478366523654	0.059861807130926814	0.803893986488635	55.0	0.24854709671530922	0.27809476614284834	1.0864225002145589	12.0	1.0	False	False										STT3A	+
chr11	ENSG00000134910.8	125401498	0.00487907610664641	0.0180499307354392	False	False	125401536	GT	AC	-0.0023495950569369568	0.0569801309469998	0.9671349977602944	26.0	0.041235339720830724	0.27809476614284834	1.0864225002145589	12.0	1.0	False	False										STT3A	+
chr11	ENSG00000134910.8	125414180	0.000916237246351	0.0157772817058182	False	False	125414218	GTTTT	AAAAC	0.008074210431588584	0.05512998751295922	0.8836497898733038	5.0	0.14645768656650987	0.27809476614284834	1.0864225002145589	12.0	1.0	False	False										STT3A	+
chr11	ENSG00000134910.8	125426788	-0.0009875710652785712	0.0179529769813792	False	False	125426799	T	A	-0.02904294890938455	0.05790400836696801	0.6163399331721533	36.0	0.50157061192248	0.27809476614284834	1.0864225002145589	12.0	1.0	False	False										STT3A	+
chr11	ENSG00000134910.8	125427886	-0.0144273492457898	0.0222314447793112	False	False	125427897	A	T	-0.06411576405467792	0.06006907765110045	0.28673876829475675	58.0	1.0673672139113215	0.27809476614284834	1.0864225002145589	12.0	1.0	False	False										STT3A	+
chr11	ENSG00000134910.8	125438401	0.000887119544011145	0.0146375629119068	False	False	125438452	ATTTT	AAAAT	-0.010452938365425385	0.05521274640964825	0.8499582490329787	6.0	0.18932110871410604	0.27809476614284834	1.0864225002145589	12.0	1.0	False	False										STT3A	+
chr11	ENSG00000134910.8	125463751	0.0046193668728992795	0.0163405774770361	False	False	125463768	GTT	AAC	0.03619933854423725	0.05484615965207778	0.5097012320030689	2.0	0.6600159204194324	0.27809476614284834	1.0864225002145589	12.0	1.0	False	False										STT3A	+
chr11	ENSG00000134910.8	125476032	-0.0883312456713966	0.0721694968920717	False	False	125476042	A	T						0.27809476614284834	1.0864225002145589	12.0	1.0	False	False										STT3A	+
chr11	ENSG00000134910.8	125478782	0.0565544586130453	0.033577643099974	True	False	125478803	CTTT	AAAG	0.0187761979296449	0.055375113853870936	0.7347731556171242	8.0	0.3390728546255146	0.27809476614284834	1.0864225002145589	12.0	1.0	False	False										STT3A	+
chr11	ENSG00000149547.10	125363069	0.0017275774198089	0.0183795467988676	False	False	125363080	A	T	0.025228645570629836	0.06095166942228152	0.6792681570644888	65.0	0.4139122982152026	0.18473627984144766	1.3292894030404665	15.0	1.0	False	False										EI24	+
chr11	ENSG00000149547.10	125365696	0.0118768523951411	0.0262577614916983	False	False	125365731	AC	GT	-0.03400674091000134	0.0611636088461815	0.5786789954824076	67.0	0.5559963113936566	0.18473627984144766	1.3292894030404665	15.0	1.0	False	False										EI24	+
chr11	ENSG00000149547.10	125371837	0.00308374211457759	0.0193627678505146	False	False	125371877	A	T	-0.000888688742182956	0.05735391081949446	0.9876475780390024	30.0	0.015494823796407844	0.18473627984144766	1.3292894030404665	15.0	1.0	False	False										EI24	+
chr11	ENSG00000149547.10	125373903	0.0151596885691714	0.0223477335077464	False	False	125373925	AC	GT	-0.008105237886262695	0.05538305828081555	0.8837365878979	8.0	0.14634868744816704	0.18473627984144766	1.3292894030404665	15.0	1.0	False	False										EI24	+
chr11	ENSG00000149547.10	125400738	0.00105102016573814	0.0193531090541862	False	False	125400777	GT	AC	-0.01620915476252328	0.05986056867492664	0.7867590453417291	55.0	0.2707818372148658	0.18473627984144766	1.3292894030404665	15.0	1.0	False	False										EI24	+
chr11	ENSG00000149547.10	125401498	-0.0356226975097141	0.0281913423445014	True	False	125401536	GT	AC	-0.07552695235365986	0.056817538890258236	0.18473627984144766	26.0	1.3292894030404665	0.18473627984144766	1.3292894030404665	15.0	1.0	True	False	125474766.0	0.9491070460288888	0.9714243472767065	chr11:125474766						EI24	+
chr11	ENSG00000149547.10	125414180	-0.0041548488717559106	0.0263600430658279	False	False	125414218	GTTTT	AAAAC	0.03693529492535957	0.05509416597595375	0.5030712222955906	5.0	0.6704030140229411	0.18473627984144766	1.3292894030404665	15.0	1.0	False	False										EI24	+
chr11	ENSG00000149547.10	125426788	0.0324939810099283	0.0257920601606166	False	False	125426799	T	A	-0.02261461179122609	0.057913629840077065	0.6964542788698114	36.0	0.3904885922998467	0.18473627984144766	1.3292894030404665	15.0	1.0	False	False										EI24	+
chr11	ENSG00000149547.10	125427886	0.00377997943099355	0.0169370040739594	False	False	125427897	A	T	0.0018082112300061449	0.060192828138569625	0.9760566154436144	58.0	0.030040310215088586	0.18473627984144766	1.3292894030404665	15.0	1.0	False	False										EI24	+
chr11	ENSG00000149547.10	125438401	0.0187688204480877	0.0235365086116873	False	False	125438452	ATTTT	AAAAT	-0.027952329549292738	0.05519418788089565	0.6128907738631846	6.0	0.5064361053669543	0.18473627984144766	1.3292894030404665	15.0	1.0	False	False										EI24	+
chr11	ENSG00000149547.10	125463751	-0.0114968449607465	0.0272622167319594	False	False	125463768	GTT	AAC	0.0660001156965422	0.05476246583969265	0.22898166835833605	2.0	1.205207155750542	0.18473627984144766	1.3292894030404665	15.0	1.0	False	False										EI24	+
chr11	ENSG00000149547.10	125476032	0.00809487896149083	0.0318297609665866	False	False	125476042	A	T						0.18473627984144766	1.3292894030404665	15.0	1.0	False	False										EI24	+
chr11	ENSG00000149547.10	125478782	-0.0175314876571378	0.021601416672256003	False	False	125478803	CTTT	AAAG	0.008878472292522088	0.05538269459979545	0.8727351382704671	8.0	0.16031130945649003	0.18473627984144766	1.3292894030404665	15.0	1.0	False	False										EI24	+
chr11	ENSG00000149547.10	125341328	0.00380851966212985	0.0191729321541285	False	False	125341359	AC	GT	0.015738377668690882	0.05881624376847242	0.7892092124926108	45.0	0.2675855624280313	0.18473627984144766	1.3292894030404665	15.0	1.0	False	False										EI24	+
chr11	ENSG00000149547.10	125345172	0.0028276220446014602	0.0198598039397161	False	False	125345208	AC	GT	0.05784500988070133	0.05976818884027658	0.33397113185930816	55.0	0.9678226997188301	0.18473627984144766	1.3292894030404665	15.0	1.0	False	False										EI24	+
chr11	ENSG00000149547.10	125351904	-0.00186725128108769	0.0217873895242841	False	False	125351955	AG	CT	-0.043528069281691666	0.05836525297551859	0.4563937510847526	41.0	0.745787383119021	0.18473627984144766	1.3292894030404665	15.0	1.0	False	False										EI24	+
chr11	ENSG00000149557.8	125363069	0.00245973831184117	0.0215013425254453	False	False	125363080	A	T	-0.011614788391440431	0.06096696334628893	0.8490535589251322	65.0	0.19050954408650936	0.1875751486225379	1.3206457625411203	27.0	1.0	False	False										FEZ1	-
chr11	ENSG00000149557.8	125365696	-0.00510047665003833	0.0496975127366163	False	False	125365731	AC	GT	-0.010637680576022258	0.06119554339088941	0.8621300263882204	67.0	0.17383096850817342	0.1875751486225379	1.3206457625411203	27.0	1.0	False	False										FEZ1	-
chr11	ENSG00000149557.8	125371837	0.000410066784834297	0.0172177974085981	False	False	125371877	A	T	0.024652859975099563	0.05733650200487263	0.6675235548670357	30.0	0.42996798048483126	0.1875751486225379	1.3206457625411203	27.0	1.0	False	False										FEZ1	-
chr11	ENSG00000149557.8	125373903	-0.00020572350618413302	0.0068907333189739605	False	False	125373925	AC	GT	-0.01592105954958182	0.055377857634108685	0.7739132000230805	8.0	0.2874986543317562	0.1875751486225379	1.3206457625411203	27.0	1.0	False	False										FEZ1	-
chr11	ENSG00000149557.8	125400738	-0.00198524588146045	0.0220804274571891	False	False	125400777	GT	AC	-0.04937073167362505	0.05979542576258717	0.4097020463643205	55.0	0.8256606762806153	0.1875751486225379	1.3206457625411203	27.0	1.0	False	False										FEZ1	-
chr11	ENSG00000149557.8	125401498	-0.0235316534989815	0.0310960852340891	False	False	125401536	GT	AC	-0.06796820416767227	0.056848520615545066	0.2327716083864787	26.0	1.1956019863265634	0.1875751486225379	1.3206457625411203	27.0	1.0	False	False										FEZ1	-
chr11	ENSG00000149557.8	125414180	-0.0165404809389276	0.0236404288894244	False	False	125414218	GTTTT	AAAAC	-0.02558558542371481	0.05511373644326025	0.6427882390140622	5.0	0.46423245954400577	0.1875751486225379	1.3206457625411203	27.0	1.0	False	False										FEZ1	-
chr11	ENSG00000149557.8	125426788	-0.00498243044246722	0.0433588304335623	False	False	125426799	T	A	-0.010030542829041578	0.05792553042080896	0.8626410780230291	36.0	0.17316272731856144	0.1875751486225379	1.3206457625411203	27.0	1.0	False	False										FEZ1	-
chr11	ENSG00000149557.8	125427886	0.0170478646946367	0.0372097541209239	False	False	125427897	A	T	0.003481210773200527	0.060192561807904325	0.9539222523673924	58.0	0.05783456740569204	0.1875751486225379	1.3206457625411203	27.0	1.0	False	False										FEZ1	-
chr11	ENSG00000149557.8	125438401	-0.000460521676579167	0.00752797685405312	False	False	125438452	ATTTT	AAAAT	-0.031829421220150984	0.05518778607209203	0.5645055916472037	6.0	0.5767475647341983	0.1875751486225379	1.3206457625411203	27.0	1.0	False	False										FEZ1	-
chr11	ENSG00000149557.8	125463751	-0.0026096982524471198	0.0229663136091839	False	False	125463768	GTT	AAC	0.0037352235074791743	0.05488174713866184	0.9457792510500967	2.0	0.06805948611734099	0.1875751486225379	1.3206457625411203	27.0	1.0	False	False										FEZ1	-
chr11	ENSG00000149557.8	125341328	-0.00222991826649565	0.0169995965203873	False	False	125341359	AC	GT	0.010168078440838136	0.05882048845612696	0.862877548768656	45.0	0.1728662700314416	0.1875751486225379	1.3206457625411203	27.0	1.0	False	False										FEZ1	-
chr11	ENSG00000149557.8	125345172	0.0261577701991055	0.044076368938068	False	False	125345208	AC	GT	0.06523654369494823	0.05974090393913546	0.2757790112052419	55.0	1.091991238723334	0.1875751486225379	1.3206457625411203	27.0	1.0	False	False										FEZ1	-
chr11	ENSG00000149557.8	125351904	-0.00443639271883909	0.017076049505789	False	False	125351955	AG	CT	-0.001240901791742493	0.058420578804554826	0.983067998724457	41.0	0.021240833574996086	0.1875751486225379	1.3206457625411203	27.0	1.0	False	False										FEZ1	-
chr11	ENSG00000149557.8	125216640	-6.94598214391763e-05	0.0171776109461038	False	False	125216735	AAGG	CCTT	-0.010789729274572944	0.05652005162416272	0.8487269921469522	21.0	0.19090090975713578	0.1875751486225379	1.3206457625411203	27.0	1.0	False	False										FEZ1	-
chr11	ENSG00000149557.8	125219734	-0.0110193588227772	0.0232093462961539	False	False	125219773	AC	GT	-0.03660026949235564	0.058481363975561224	0.5319054760126201	42.0	0.6258450043615694	0.1875751486225379	1.3206457625411203	27.0	1.0	False	False										FEZ1	-
chr11	ENSG00000149557.8	125256610	0.00856333155561487	0.0197379888616638	False	False	125256649	AC	GT	0.030889348411303724	0.060055505257635734	0.6074197557048453	57.0	0.5143466577924812	0.1875751486225379	1.3206457625411203	27.0	1.0	False	False										FEZ1	-
chr11	ENSG00000149557.8	125259093	0.0203910397546148	0.0293843524031782	False	False	125259119	AAAC	GTTT	0.02462628037361141	0.05519901759672153	0.6557932272972741	6.0	0.4461362075957318	0.1875751486225379	1.3206457625411203	27.0	1.0	False	False										FEZ1	-
chr11	ENSG00000149557.8	125264856	0.00661572157222569	0.0207573751291956	False	False	125264879	GT	AC	0.07053573091290179	0.055331857861023966	0.20329911716976048	9.0	1.274776117043912	0.1875751486225379	1.3206457625411203	27.0	1.0	False	False										FEZ1	-
chr11	ENSG00000149557.8	125271658	0.0119216013650538	0.0241976265249561	False	False	125271695	GT	AC	0.055284810730597565	0.056893144021897525	0.3319470746843992	26.0	0.971730630835221	0.1875751486225379	1.3206457625411203	27.0	1.0	False	False										FEZ1	-
chr11	ENSG00000149557.8	125284643	0.0187359582585286	0.0281321112784175	False	False	125284655	A	T	0.07545228111384601	0.059912901682320226	0.2089582526015011	57.0	1.259366163133296	0.1875751486225379	1.3206457625411203	27.0	1.0	False	False										FEZ1	-
chr11	ENSG00000149557.8	125290422	0.000227443225678057	0.0235788550080862	False	False	125290432	A	T	0.02527062486574428	0.05733561730351663	0.6597078653150875	30.0	0.44074915478749593	0.1875751486225379	1.3206457625411203	27.0	1.0	False	False										FEZ1	-
chr11	ENSG00000149557.8	125292940	0.0134542900996814	0.0234867564682023	False	False	125292958	AC	GT	0.07408795221193906	0.05609979171809308	0.1875751486225379	18.0	1.3206457625411203	0.1875751486225379	1.3206457625411203	27.0	1.0	True	False	125312822.0	0.7469984636377807	0.8376292359126372	chr11:125312822						FEZ1	-
chr11	ENSG00000149557.8	125300655	0.00410309130826645	0.0255523828410418	False	False	125300665	A	T	0.02330154946057024	0.06006786287921605	0.6983728766632843	57.0	0.38792040108743003	0.1875751486225379	1.3206457625411203	27.0	1.0	False	False										FEZ1	-
chr11	ENSG00000149557.8	125301193	-0.000554472807535582	0.0165164365929792	False	False	125301223	AGG	CCT	-0.003694290464489825	0.054881755483893464	0.9463725413430222	2.0	0.06731363514007882	0.1875751486225379	1.3206457625411203	27.0	1.0	False	False										FEZ1	-
chr11	ENSG00000149557.8	125304512	-0.0231536329727111	0.0299257474439404	True	False	125304534	T	A	-0.030403901415059643	0.05640717539108914	0.5902634940681079	20.0	0.5390076919161364	0.1875751486225379	1.3206457625411203	27.0	1.0	False	False										FEZ1	-
chr11	ENSG00000149557.8	125334618	-0.0189486431893851	0.0298182117176752	False	False	125334634	A	T	0.02136921201729375	0.05503561813010655	0.6980594394988364	4.0	0.3882796767499916	0.1875751486225379	1.3206457625411203	27.0	1.0	False	False										FEZ1	-
chr11	ENSG00000165495.11	125363069	0.000200781170472014	0.018080792889467	False	False	125363080	A	T	-0.02903095042729444	0.06094537757713586	0.6342161642292243	65.0	0.47634376192929895	0.002837567258612936	3.0083767124110294	39.0	0.3307484382933653	False	False										PKNOX2	+
chr11	ENSG00000165495.11	125365696	-0.0027472759740550198	0.017385246282755	False	False	125365731	AC	GT	-0.043420642929212425	0.061141288077238565	0.4782191825927216	67.0	0.7101689266729219	0.002837567258612936	3.0083767124110294	39.0	0.3307484382933653	False	False										PKNOX2	+
chr11	ENSG00000165495.11	125371837	-0.000671679920649347	0.0207891895556148	False	False	125371877	A	T	-0.014877547623618587	0.057347585715733285	0.7954809150004083	30.0	0.25942761910440704	0.002837567258612936	3.0083767124110294	39.0	0.3307484382933653	False	False										PKNOX2	+
chr11	ENSG00000165495.11	125373903	-0.00598058048114228	0.0226960082578264	False	False	125373925	AC	GT	-0.07809680271783526	0.05521571999324043	0.15820049649539786	8.0	1.414394355944212	0.002837567258612936	3.0083767124110294	39.0	0.3307484382933653	False	False										PKNOX2	+
chr11	ENSG00000165495.11	125400738	-0.00137819554958546	0.0147555877774712	False	False	125400777	GT	AC	-0.00871425210827295	0.059866160815516024	0.8843720901395534	55.0	0.14556223398268095	0.002837567258612936	3.0083767124110294	39.0	0.3307484382933653	False	False										PKNOX2	+
chr11	ENSG00000165495.11	125401498	0.00399896227931563	0.0208843188795462	False	False	125401536	GT	AC	0.04709693800891588	0.056917058544383364	0.4086135564035376	26.0	0.8274661272628864	0.002837567258612936	3.0083767124110294	39.0	0.3307484382933653	False	False										PKNOX2	+
chr11	ENSG00000165495.11	124936860	-0.0019542325842592198	0.0149839209546005	False	False	124936890	ATTTT	AAAAT	0.00854099465220691	0.05538285740097537	0.8775338296332958	8.0	0.1542172985111543	0.002837567258612936	3.0083767124110294	39.0	0.3307484382933653	False	False										PKNOX2	+
chr11	ENSG00000165495.11	124963326	-0.000321062971361764	0.0159028626112521	False	False	124963351	T	A	0.01918809838683824	0.060734490127696064	0.7522956885457335	63.0	0.3159341314382436	0.002837567258612936	3.0083767124110294	39.0	0.3307484382933653	False	False										PKNOX2	+
chr11	ENSG00000165495.11	124977696	-0.0032828264474231397	0.0227260231860015	False	False	124977712	AT	AT	0.04211409659312911	0.060916983026666476	0.4899506762951928	65.0	0.691335888625568	0.002837567258612936	3.0083767124110294	39.0	0.3307484382933653	False	False										PKNOX2	+
chr11	ENSG00000165495.11	124990234	0.0093914730798063	0.0322784198802173	False	False	124990259	T	A	0.10063376506833507	0.06021551177516427	0.09582278990151168	61.0	1.671226600947718	0.002837567258612936	3.0083767124110294	39.0	0.3307484382933653	False	False										PKNOX2	+
chr11	ENSG00000165495.11	124998135	0.00576025088151871	0.0184889850468081	False	False	124998145	A	T	0.0589353233731365	0.055979742170883265	0.2932331911285516	16.0	1.0527973350293585	0.002837567258612936	3.0083767124110294	39.0	0.3307484382933653	False	False										PKNOX2	+
chr11	ENSG00000165495.11	125013151	-0.0157718540729298	0.0292162579341095	False	False	125013178	AAAT	ATTT	-0.056341680060276136	0.05521228465129704	0.30826684329361875	7.0	1.0204555094235277	0.002837567258612936	3.0083767124110294	39.0	0.3307484382933653	False	False										PKNOX2	+
chr11	ENSG00000165495.11	125026922	-0.0064214866739797	0.0302795619389002	False	False	125026950	AC	GT	0.08200222869578945	0.056604902172552825	0.14843848548804228	24.0	1.4486771560140872	0.002837567258612936	3.0083767124110294	39.0	0.3307484382933653	False	False										PKNOX2	+
chr11	ENSG00000165495.11	125045104	0.0107218270435197	0.020541276515457	False	False	125045161	AAGG	CCTT	-0.04419358490841169	0.05550127701380754	0.4264625160416329	10.0	0.7962624877517189	0.002837567258612936	3.0083767124110294	39.0	0.3307484382933653	False	False										PKNOX2	+
chr11	ENSG00000165495.11	125341328	0.00199291204188097	0.0151605401921007	False	False	125341359	AC	GT	0.020990012354339584	0.05881056973067202	0.7214205102208534	45.0	0.356908842244942	0.002837567258612936	3.0083767124110294	39.0	0.3307484382933653	False	False										PKNOX2	+
chr11	ENSG00000165495.11	125345172	-0.00163276191301016	0.015461221038274	False	False	125345208	AC	GT	0.007402208947270386	0.05986679380996575	0.90168566304064	55.0	0.12364465300692576	0.002837567258612936	3.0083767124110294	39.0	0.3307484382933653	False	False										PKNOX2	+
chr11	ENSG00000165495.11	125351904	0.00199931010332476	0.0165322205592239	False	False	125351955	AG	CT	0.01972331454254688	0.05840925960019111	0.7358503236522481	41.0	0.3376744488382857	0.002837567258612936	3.0083767124110294	39.0	0.3307484382933653	False	False										PKNOX2	+
chr11	ENSG00000165495.11	125216640	-0.00041680611436478303	0.0202692679085906	False	False	125216735	AAGG	CCTT	-0.02576138483922777	0.05650458295335125	0.6487660075910608	21.0	0.4559167326391156	0.002837567258612936	3.0083767124110294	39.0	0.3307484382933653	False	False										PKNOX2	+
chr11	ENSG00000165495.11	125219734	0.0104776582486597	0.0198361898150059	False	False	125219773	AC	GT	-0.0009575021606922883	0.05852054677192419	0.9869569193766607	42.0	0.016361811594550232	0.002837567258612936	3.0083767124110294	39.0	0.3307484382933653	False	False										PKNOX2	+
chr11	ENSG00000165495.11	125256610	-0.00301300663774036	0.0164812851545345	False	False	125256649	AC	GT	-0.005351028613625736	0.0600833165960978	0.9290984716016448	57.0	0.08906014043128349	0.002837567258612936	3.0083767124110294	39.0	0.3307484382933653	False	False										PKNOX2	+
chr11	ENSG00000165495.11	125259093	0.0135104729618914	0.0333933633146779	False	False	125259119	AAAC	GTTT	0.039226040263493744	0.05517326692729578	0.4776136642106378	6.0	0.7109609861454028	0.002837567258612936	3.0083767124110294	39.0	0.3307484382933653	False	False										PKNOX2	+
chr11	ENSG00000165495.11	125264856	-0.00323004356839334	0.0178385383243576	False	False	125264879	GT	AC	-0.021985540676068758	0.05545661189687442	0.6920363574968836	9.0	0.3964457965256237	0.002837567258612936	3.0083767124110294	39.0	0.3307484382933653	False	False										PKNOX2	+
chr11	ENSG00000165495.11	125271658	-0.00247960756864291	0.0197710404941238	False	False	125271695	GT	AC	0.021323022250549988	0.0569673331068388	0.708436738347785	26.0	0.3743026237608832	0.002837567258612936	3.0083767124110294	39.0	0.3307484382933653	False	False										PKNOX2	+
chr11	ENSG00000165495.11	125284643	0.00339264035348575	0.0163090282359771	False	False	125284655	A	T	0.022517360398839108	0.060068942595580564	0.70805245968622	57.0	0.37485861122009784	0.002837567258612936	3.0083767124110294	39.0	0.3307484382933653	False	False										PKNOX2	+
chr11	ENSG00000165495.11	125290422	0.00505419296410245	0.0230363462231055	False	False	125290432	A	T	0.07396333534858393	0.057196838826895385	0.19694557403678808	30.0	1.2931367688419262	0.002837567258612936	3.0083767124110294	39.0	0.3307484382933653	False	False										PKNOX2	+
chr11	ENSG00000165495.11	125292940	0.00884071460212454	0.0301163947215015	False	False	125292958	AC	GT	0.09624080484321652	0.05599326664659551	0.08663154313040368	18.0	1.7187924657199498	0.002837567258612936	3.0083767124110294	39.0	0.3307484382933653	False	False										PKNOX2	+
chr11	ENSG00000165495.11	125300655	-0.0397191500153812	0.050598101612826	False	False	125300665	A	T	-0.15117748944097525	0.059393607414903474	0.01145924721621572	57.0	2.545349508490045	0.002837567258612936	3.0083767124110294	39.0	0.3307484382933653	False	False										PKNOX2	+
chr11	ENSG00000165495.11	125301193	0.00106685290393446	0.0161909299987109	False	False	125301223	AGG	CCT	0.006845948445726818	0.05488084389910517	0.9008032684958928	2.0	0.12474204037956567	0.002837567258612936	3.0083767124110294	39.0	0.3307484382933653	False	False										PKNOX2	+
chr11	ENSG00000165495.11	125304512	-0.0021787148632609102	0.0163176857862034	False	False	125304534	T	A	-0.038835860474401726	0.05639069173598124	0.491525161885977	20.0	0.6886927483746702	0.002837567258612936	3.0083767124110294	39.0	0.3307484382933653	False	False										PKNOX2	+
chr11	ENSG00000165495.11	125334618	-0.0032943805336781	0.0181275890849783	False	False	125334634	A	T	-0.05607727033112332	0.05496156617878426	0.3083337380543694	4.0	1.0202997154176756	0.002837567258612936	3.0083767124110294	39.0	0.3307484382933653	False	False										PKNOX2	+
chr11	ENSG00000165495.11	125065780	-0.0343947296313436	0.0396968492651734	False	False	125065819	AC	GT	-0.08016278154724092	0.0589409426025429	0.1748843733880711	48.0	1.360052588364653	0.002837567258612936	3.0083767124110294	39.0	0.3307484382933653	False	False										PKNOX2	+
chr11	ENSG00000165495.11	125071282	-0.0035320940583416	0.0181554493198185	False	False	125071292	A	T	-0.038249933599682165	0.05560077016248393	0.4919849759835485	11.0	0.6879389168154172	0.002837567258612936	3.0083767124110294	39.0	0.3307484382933653	False	False										PKNOX2	+
chr11	ENSG00000165495.11	125086905	0.00120981112807655	0.0179096548321486	False	False	125086933	AC	GT	0.003443254721860832	0.05744815840634289	0.9522455385308429	31.0	0.05993672934658703	0.002837567258612936	3.0083767124110294	39.0	0.3307484382933653	False	False										PKNOX2	+
chr11	ENSG00000165495.11	125137595	-0.00277126103486024	0.0162367384309225	False	False	125137674	GT	AC	-0.04151162063136556	0.056295049976999585	0.4614318150829346	19.0	0.7373937965829309	0.002837567258612936	3.0083767124110294	39.0	0.3307484382933653	False	False										PKNOX2	+
chr11	ENSG00000165495.11	125193752	0.00215461722812604	0.0164557092292266	False	False	125193772	GT	AC	0.035070894918272366	0.05630895590696167	0.5338470189580184	19.0	0.6228297853048351	0.002837567258612936	3.0083767124110294	39.0	0.3307484382933653	False	False										PKNOX2	+
chr11	ENSG00000165495.11	125198231	0.00320877284381705	0.0220120459780624	False	False	125198308	AG	CT	-0.04504582565227458	0.05739018423193915	0.4331226956704599	31.0	0.7849047054845555	0.002837567258612936	3.0083767124110294	39.0	0.3307484382933653	False	False										PKNOX2	+
chr11	ENSG00000165495.11	125203432	-0.00119924019975163	0.015397972204112	False	False	125203477	AC	GT	-0.027876091176395782	0.059845168312879435	0.6417195529163111	55.0	0.46580353873608366	0.002837567258612936	3.0083767124110294	39.0	0.3307484382933653	False	False										PKNOX2	+
chr11	ENSG00000165495.11	125204670	-0.0021579248567147897	0.01670765153181	False	False	125204680	T	A	-0.01119048260882017	0.058921875450410464	0.8495050772162375	46.0	0.1899206792600865	0.002837567258612936	3.0083767124110294	39.0	0.3307484382933653	False	False										PKNOX2	+
chr11	ENSG00000255537.1	125363069	-0.00286352203746177	0.0413539809950448	False	False	125363080	A	T										False	False										AP000708.1	+
chr11	ENSG00000255537.1	125365696	0.00139998159678863	0.0349663016818154	False	False	125365731	AC	GT										False	False										AP000708.1	+
chr11	ENSG00000255537.1	125371837	0.0126381970332661	0.0384478184574233	False	False	125371877	A	T										False	False										AP000708.1	+
chr11	ENSG00000255537.1	125373903	0.000872894371354253	0.0341309571856809	False	False	125373925	AC	GT										False	False										AP000708.1	+
chr11	ENSG00000255537.1	125400738	-0.0028036725866468397	0.0346262750273772	False	False	125400777	GT	AC										False	False										AP000708.1	+
chr11	ENSG00000255537.1	125401498	0.00244000383626694	0.0345468622486736	False	False	125401536	GT	AC										False	False										AP000708.1	+
chr11	ENSG00000255537.1	125426788	0.00543754047114594	0.0354419615991717	False	False	125426799	T	A										False	False										AP000708.1	+
chr11	ENSG00000255537.1	125427886	0.0014586739026793301	0.0356145079856556	False	False	125427897	A	T										False	False										AP000708.1	+
chr11	ENSG00000255537.1	125438401	0.00127134594810235	0.0357157017986696	False	False	125438452	ATTTT	AAAAT										False	False										AP000708.1	+
chr11	ENSG00000255537.1	125463751	-0.0018809791293613101	0.040474173954925	False	False	125463768	GTT	AAC										False	False										AP000708.1	+
chr11	ENSG00000255537.1	125341328	0.00709785535823153	0.0356782777247963	False	False	125341359	AC	GT										False	False										AP000708.1	+
chr11	ENSG00000255537.1	125345172	0.0130674853186738	0.0369275274818743	True	False	125345208	AC	GT										False	False										AP000708.1	+
chr11	ENSG00000255537.1	125351904	-0.00105276853675751	0.039667766501156	False	False	125351955	AG	CT										False	False										AP000708.1	+
chr11	ENSG00000255537.1	125271658	-0.00305309737209686	0.0339160039341449	False	False	125271695	GT	AC										False	False										AP000708.1	+
chr11	ENSG00000255537.1	125284643	-0.00113289058773815	0.034287724038637	False	False	125284655	A	T										False	False										AP000708.1	+
chr11	ENSG00000255537.1	125290422	-0.00449453899702738	0.0339951134427464	False	False	125290432	A	T										False	False										AP000708.1	+
chr11	ENSG00000255537.1	125292940	0.00242435509722441	0.0345740664873453	False	False	125292958	AC	GT										False	False										AP000708.1	+
chr11	ENSG00000255537.1	125300655	-0.005928878644984629	0.0352435288976306	False	False	125300665	A	T										False	False										AP000708.1	+
chr11	ENSG00000255537.1	125301193	-0.0049787485575764606	0.0441912874665816	False	False	125301223	AGG	CCT										False	False										AP000708.1	+
chr11	ENSG00000255537.1	125304512	0.000954968239896059	0.0343898313611298	False	False	125304534	T	A										False	False										AP000708.1	+
chr11	ENSG00000255537.1	125334618	-0.0009467603987132429	0.0345554022654033	False	False	125334634	A	T										False	False										AP000708.1	+
chr11	ENSG00000149554.8	125400738	-0.0278041710146977	0.026118626056476003	False	False	125400777	GT	AC	-0.04860999116193004	0.05979765967895151	0.4169639792292932	55.0	0.8129079201914071	0.008314651498519069	2.65512981424221	10.0	0.2736061882122336	False	False										CHEK1	+
chr11	ENSG00000149554.8	125401498	0.00319187764565257	0.0153909430969733	False	False	125401536	GT	AC	0.031401069484134916	0.05695218924549544	0.5817877522651645	26.0	0.5513584271322555	0.008314651498519069	2.65512981424221	10.0	0.2736061882122336	False	False										CHEK1	+
chr11	ENSG00000149554.8	125414180	0.00235578785008184	0.0420711123372754	False	False	125414218	GTTTT	AAAAC	-0.005256527585027742	0.05513102296129743	0.9240979798731562	5.0	0.09534609195838577	0.008314651498519069	2.65512981424221	10.0	0.2736061882122336	False	False										CHEK1	+
chr11	ENSG00000149554.8	125426788	-0.015207808514915001	0.0259588006136399	False	False	125426799	T	A	-0.09857280635019697	0.05764632394108313	0.08831448283419249	36.0	1.7099582351676468	0.008314651498519069	2.65512981424221	10.0	0.2736061882122336	False	False										CHEK1	+
chr11	ENSG00000149554.8	125427886	-0.00245353920104927	0.0178625998189377	False	False	125427897	A	T	-0.038644697858684685	0.060147963309797214	0.5210859026598117	58.0	0.6424938723135457	0.008314651498519069	2.65512981424221	10.0	0.2736061882122336	False	False										CHEK1	+
chr11	ENSG00000149554.8	125463751	0.0403601186498602	0.023861687191066003	True	False	125463768	GTT	AAC	0.09883502614117527	0.05461341789781102	0.07124331653115781	2.0	1.8097205768389881	0.008314651498519069	2.65512981424221	10.0	0.2736061882122336	False	False										CHEK1	+
chr11	ENSG00000149554.8	125476032	-0.0642996468675498	0.11323192010308802	False	False	125476042	A	T						0.008314651498519069	2.65512981424221	10.0	0.2736061882122336	False	False										CHEK1	+
chr11	ENSG00000149554.8	125478782	-0.00200186995589857	0.0420670206376767	False	False	125478803	CTTT	AAAG	-0.028759013652384167	0.05536196893811434	0.6037838790135817	8.0	0.5194723779519486	0.008314651498519069	2.65512981424221	10.0	0.2736061882122336	False	False										CHEK1	+
chr11	ENSG00000149554.8	125609711	-0.0146555407031961	0.0417479042578319	False	False	125609722	A	T						0.008314651498519069	2.65512981424221	10.0	0.2736061882122336	False	False										CHEK1	+
chr11	ENSG00000149554.8	125618710	-0.0373078704225872	0.0383063641475861	False	False	125618730	AC	GT	-0.06528450013130946	0.05526672453313557	0.23835956175461126	8.0	1.1812623361127121	0.008314651498519069	2.65512981424221	10.0	0.2736061882122336	False	False										CHEK1	+
chr11	ENSG00000149554.8	125633002	0.0383760310524792	0.0453744694155491	False	False	125633013	GT	AC	0.12158352380352075	0.05455719709167669	0.026514966904260032	3.0	2.228551507131397	0.008314651498519069	2.65512981424221	10.0	0.2736061882122336	False	False										CHEK1	+
chr11	ENSG00000134940.9	125463751	0.0496287882690463	0.0483538278841378	False	False	125463768	GTT	AAC										False	False										ACRV1	-
chr11	ENSG00000134940.9	125476032	-0.00541879311832063	0.0463829412613661	False	False	125476042	A	T										False	False										ACRV1	-
chr11	ENSG00000134940.9	125478782	0.0036908105097119	0.0361966478294137	False	False	125478803	CTTT	AAAG										False	False										ACRV1	-
chr11	ENSG00000134940.9	125609711	0.00196696738200996	0.0352053995965357	False	False	125609722	A	T										False	False										ACRV1	-
chr11	ENSG00000134940.9	125618710	-0.0530250235691289	0.046811593372677006	True	False	125618730	AC	GT										False	False										ACRV1	-
chr11	ENSG00000134940.9	125633002	0.0359536191091008	0.0341651484775525	False	False	125633013	GT	AC										False	False										ACRV1	-
chr11	ENSG00000134940.9	125646724	-0.00321280972966647	0.0343290682382537	False	False	125646734	T	A										False	False										ACRV1	-
chr11	ENSG00000134917.9	130183803	0.00851556977342893	0.0278083173611763	False	False	130183862	GT	AC	-0.06493108837854886	0.057903436211718014	0.2630368814335295	37.0	1.1213684821939573	0.07602416870431017	1.781050779759159	9.0	1.0	False	False										ADAMTS8	-
chr11	ENSG00000134917.9	130189051	-0.00159133783954462	0.0166306582066325	False	False	130189080	T	A	0.02592783139041825	0.06039189979157573	0.6680231620130752	60.0	0.42932630832777696	0.07602416870431017	1.781050779759159	9.0	1.0	False	False										ADAMTS8	-
chr11	ENSG00000134917.9	130256675	-0.0107828234743653	0.0312901841492738	False	False	130256703	AC	GT	-0.10756342921175964	0.06039324113280184	0.07602416870431017	63.0	1.781050779759159	0.07602416870431017	1.781050779759159	9.0	1.0	True	False	130348350.0	0.12599073096430374	0.29515975304354747	chr11:130348350						ADAMTS8	-
chr11	ENSG00000134917.9	130317380	0.00246724982443048	0.0166048786177496	False	False	130317426	AC	GT	-0.011028931912362157	0.060854360526097676	0.8563192016970459	64.0	0.18123486660635188	0.07602416870431017	1.781050779759159	9.0	1.0	False	False										ADAMTS8	-
chr11	ENSG00000134917.9	130317818	-0.0201798407501307	0.0366105725687198	True	False	130317845	GT	AC	-0.07254850071113944	0.0616174084107249	0.2401032736652789	72.0	1.1774026623701999	0.07602416870431017	1.781050779759159	9.0	1.0	False	False										ADAMTS8	-
chr11	ENSG00000134917.9	130334866	-0.00620087214104092	0.0221378621185582	False	False	130334892	A	T	-0.073285438454515	0.059494586748297024	0.21905356679185972	53.0	1.2318001092193944	0.07602416870431017	1.781050779759159	9.0	1.0	False	False										ADAMTS8	-
chr11	ENSG00000134917.9	130342576	-0.00655836056627806	0.0209493127632153	False	False	130342609	CCT	AGG	-0.05146170022867553	0.05653883659025365	0.3634191947508709	22.0	0.9102009049395026	0.07602416870431017	1.781050779759159	9.0	1.0	False	False										ADAMTS8	-
chr11	ENSG00000134917.9	130381461	0.005006307937106679	0.0227275996771519	False	False	130381504	ATCT	AGAT	0.06718110106094341	0.05509101946591121	0.22354715673769815	6.0	1.21945648695997	0.07602416870431017	1.781050779759159	9.0	1.0	False	False										ADAMTS8	-
chr11	ENSG00000134917.9	130385694	-0.00235914275045197	0.0217199235767261	False	False	130385743	GT	AC	-0.0472069025663408	0.05990914909380887	0.4313827737990992	56.0	0.7879748465868172	0.07602416870431017	1.781050779759159	9.0	1.0	False	False										ADAMTS8	-
chr11	ENSG00000166106.2	130256675	-0.0021539782572840603	0.0168624633606179	False	False	130256703	AC	GT	0.0063884155842855745	0.0607444343386533	0.9163197137708928	63.0	0.10516873938886045	0.08066496981696372	1.7525300288426415	11.0	1.0	False	False										ADAMTS15	+
chr11	ENSG00000166106.2	130317380	0.009325072676804541	0.0205285764531923	False	False	130317426	AC	GT	-0.010122043420526444	0.06085494423557378	0.8680212218455978	64.0	0.1663306662699961	0.08066496981696372	1.7525300288426415	11.0	1.0	False	False										ADAMTS15	+
chr11	ENSG00000166106.2	130317818	0.0108144847350051	0.0217222162176297	True	False	130317845	GT	AC	0.026283263899554425	0.0617588634439503	0.6707641464746281	72.0	0.42557881466533126	0.08066496981696372	1.7525300288426415	11.0	1.0	False	False										ADAMTS15	+
chr11	ENSG00000166106.2	130334866	-0.00950980209629846	0.0279971665095735	False	False	130334892	A	T	-0.0928080722439688	0.05939752866776171	0.11929796352417182	53.0	1.5624904659432541	0.08066496981696372	1.7525300288426415	11.0	1.0	False	False										ADAMTS15	+
chr11	ENSG00000166106.2	130342576	-0.0124112624347044	0.0256959953116131	False	False	130342609	CCT	AGG	-0.0987326976553358	0.056337235899197785	0.08066496981696372	22.0	1.7525300288426415	0.08066496981696372	1.7525300288426415	11.0	1.0	True	False	130423305.0	0.08323783007048823	0.2456749078815384	chr11:130423305						ADAMTS15	+
chr11	ENSG00000166106.2	130381461	-0.00846255513069479	0.0271005373994783	False	False	130381504	ATCT	AGAT	-0.08980941708605797	0.054992634445903694	0.103403873464113	6.0	1.6331171981659394	0.08066496981696372	1.7525300288426415	11.0	1.0	False	False										ADAMTS15	+
chr11	ENSG00000166106.2	130385694	-0.0012626096346892	0.0211197109240261	False	False	130385743	GT	AC	-0.031153470351301917	0.05994690280324494	0.6036970938469183	56.0	0.5196844022709973	0.08066496981696372	1.7525300288426415	11.0	1.0	False	False										ADAMTS15	+
chr11	ENSG00000166106.2	130420646	0.0125121544863455	0.0286401371963189	False	False	130420660	AG	CT	0.091415518480437	0.05465232947837182	0.09533354876926917	2.0	1.6726737790127297	0.08066496981696372	1.7525300288426415	11.0	1.0	False	False										ADAMTS15	+
chr11	ENSG00000166106.2	130429997	0.0006956870075718349	0.0171586857210399	False	False	130430023	AAAG	CTTT	-0.03334760155985193	0.05595811066154235	0.5516388010070299	15.0	0.5959386613596005	0.08066496981696372	1.7525300288426415	11.0	1.0	False	False										ADAMTS15	+
chr11	ENSG00000166106.2	130440139	0.0111543882943569	0.023598445975402	False	False	130440186	GT	AC	0.0823392138808658	0.05597487758527095	0.14228223551499952	17.0	1.471003018370732	0.08066496981696372	1.7525300288426415	11.0	1.0	False	False										ADAMTS15	+
chr11	ENSG00000166106.2	130443051	0.00409823873735077	0.0173444385129978	False	False	130443062	T	A	0.05305429422231557	0.05708568384639898	0.3534247339427033	28.0	0.9293800239841095	0.08066496981696372	1.7525300288426415	11.0	1.0	False	False										ADAMTS15	+
chr11	ENSG00000134954.10	128255376	0.0146932391629813	0.0287169787606621	False	False	128255387	AT	AT	0.07377218952433265	0.05473258275119878	0.17862044427373672	2.0	1.3478660391321813	0.034425325677017886	2.124400129480733	33.0	1.0	False	False										ETS1	-
chr11	ENSG00000134954.10	128263728	0.00113628156903238	0.0186478385136677	False	False	128263758	AC	GT	0.03381851942910676	0.0554382902318112	0.5422742017898965	9.0	0.6100209672357692	0.034425325677017886	2.124400129480733	33.0	1.0	False	False										ETS1	-
chr11	ENSG00000134954.10	128264404	-0.00205087957624136	0.0154530486176882	False	False	128264420	A	T	-0.025109641169345158	0.05650552026865855	0.6570785666619328	21.0	0.44437501061772394	0.034425325677017886	2.124400129480733	33.0	1.0	False	False										ETS1	-
chr11	ENSG00000134954.10	128266774	-0.000497941808599822	0.0152330050039472	False	False	128266814	AC	GT	0.024337083351859048	0.05880610643073553	0.6792887264107096	45.0	0.41385299638098566	0.034425325677017886	2.124400129480733	33.0	1.0	False	False										ETS1	-
chr11	ENSG00000134954.10	128276298	0.0021360623547019802	0.0234653911351663	False	False	128276312	T	A	0.03090089319525925	0.056406315283138476	0.5842000185243164	20.0	0.5478268353489922	0.034425325677017886	2.124400129480733	33.0	1.0	False	False										ETS1	-
chr11	ENSG00000134954.10	128280668	0.0074381574779376295	0.021055726261991002	False	False	128280686	CTT	AAG	0.058607118588049525	0.05503702002658484	0.2877169048136239	5.0	1.064867221367367	0.034425325677017886	2.124400129480733	33.0	1.0	False	False										ETS1	-
chr11	ENSG00000134954.10	128305908	-0.0025743126420095896	0.0146975399243887	False	False	128305934	A	T	-0.014886656407871532	0.057537157227233335	0.7960189157455044	32.0	0.25873117695195097	0.034425325677017886	2.124400129480733	33.0	1.0	False	False										ETS1	-
chr11	ENSG00000134954.10	128307449	-0.0010031279329840801	0.0165785569851326	False	False	128307460	T	A	0.02535059574583313	0.05733550117554065	0.6586987826337518	30.0	0.4421448356790105	0.034425325677017886	2.124400129480733	33.0	1.0	False	False										ETS1	-
chr11	ENSG00000134954.10	128311403	0.00181871215683207	0.0160919946285332	False	False	128311439	CT	AG	0.03842357932374085	0.05878009068326957	0.5138354571303747	45.0	0.6536835666141164	0.034425325677017886	2.124400129480733	33.0	1.0	False	False										ETS1	-
chr11	ENSG00000134954.10	128329967	0.0151751176810268	0.0218033140266796	True	False	128330045	AC	GT	0.05368370082660106	0.05967525391248753	0.3691075708146023	54.0	0.8995973591553887	0.034425325677017886	2.124400129480733	33.0	1.0	False	False										ETS1	-
chr11	ENSG00000134954.10	128334251	0.00014827279008873602	0.0144640965695891	False	False	128334292	AC	GT	-0.010517391612825264	0.05782829457763796	0.8558058180615471	35.0	0.1818727612432878	0.034425325677017886	2.124400129480733	33.0	1.0	False	False										ETS1	-
chr11	ENSG00000134954.10	128345778	-0.000424663737957358	0.0171630756811211	False	False	128345799	GT	AC	-0.000626614934976147	0.0559016884626966	0.9910634999375356	14.0	0.01120923092321781	0.034425325677017886	2.124400129480733	33.0	1.0	False	False										ETS1	-
chr11	ENSG00000134954.10	128385148	0.00208425010398538	0.0157994935982965	False	False	128385168	AC	GT	0.015497519976226509	0.05792148779081303	0.7892224903668608	36.0	0.26756080631417384	0.034425325677017886	2.124400129480733	33.0	1.0	False	False										ETS1	-
chr11	ENSG00000134954.10	128393814	0.00224992407189956	0.0166763282640997	False	False	128393824	A	T	0.004708555729938127	0.05933842511756515	0.9368094273916452	50.0	0.07935087122061682	0.034425325677017886	2.124400129480733	33.0	1.0	False	False										ETS1	-
chr11	ENSG00000134954.10	128394925	-0.00151899222897884	0.014825645946102	False	False	128394935	A	T	-0.0007893360513235616	0.05564147107370937	0.9886902593895832	11.0	0.014186110397367321	0.034425325677017886	2.124400129480733	33.0	1.0	False	False										ETS1	-
chr11	ENSG00000134954.10	128408625	-0.00304673840120753	0.0168413835930878	False	False	128408686	AC	GT	-0.038049950884330316	0.06014933713772421	0.5275242540001569	58.0	0.6325913583587326	0.034425325677017886	2.124400129480733	33.0	1.0	False	False										ETS1	-
chr11	ENSG00000134954.10	128412462	-0.00553422567723275	0.0173300659714285	False	False	128412481	A	T	-0.045310204639787466	0.055159054531559455	0.41198873115916795	6.0	0.8214463613378845	0.034425325677017886	2.124400129480733	33.0	1.0	False	False										ETS1	-
chr11	ENSG00000134954.10	128437492	-0.007850952715929671	0.0200287531004829	False	False	128437545	GTTTTT	AAAAAC	-0.05443506850268588	0.0558188146852472	0.3301927052428653	14.0	0.9752100400131385	0.034425325677017886	2.124400129480733	33.0	1.0	False	False										ETS1	-
chr11	ENSG00000134954.10	128442152	0.012090558031293998	0.0270469881515328	False	False	128442177	A	T	0.025320436880032302	0.060726198030326764	0.6770372606034264	63.0	0.4169606809138164	0.034425325677017886	2.124400129480733	33.0	1.0	False	False										ETS1	-
chr11	ENSG00000134954.10	128445203	0.0055018183955680795	0.0182672359532704	False	False	128445222	CT	AG	-0.003953057406146271	0.05513135387740863	0.9428822123974128	5.0	0.07170252729393119	0.034425325677017886	2.124400129480733	33.0	1.0	False	False										ETS1	-
chr11	ENSG00000134954.10	128455207	0.00154884652618797	0.0150848298002673	False	False	128455259	AAGG	CCTT	0.029548134707018555	0.05761387417505945	0.6084219898337836	33.0	0.5128649154409701	0.034425325677017886	2.124400129480733	33.0	1.0	False	False										ETS1	-
chr11	ENSG00000134954.10	128464998	0.00938811145486533	0.0213197886744887	False	False	128465046	ATGG	ATCC	0.08969171893547999	0.057598407736330175	0.12048295725711868	35.0	1.557190944341105	0.034425325677017886	2.124400129480733	33.0	1.0	False	False										ETS1	-
chr11	ENSG00000134954.10	128466352	0.0061382280825026106	0.0174670921980968	False	False	128466379	AG	CT	0.00862307868358232	0.05763689878346572	0.8811722081249946	33.0	0.14961038615172717	0.034425325677017886	2.124400129480733	33.0	1.0	False	False										ETS1	-
chr11	ENSG00000134954.10	128482353	0.0051047643884708	0.0190365667571173	False	False	128482380	CCTT	AAGG	0.05043272871005952	0.05690777854857765	0.3761911815169695	26.0	0.8862185450976462	0.034425325677017886	2.124400129480733	33.0	1.0	False	False										ETS1	-
chr11	ENSG00000134954.10	128482770	-0.0022252763538888397	0.0170351750232815	False	False	128482816	GT	AC	-0.028579560822229563	0.05890149523849617	0.6278966712027145	46.0	0.48520942815643253	0.034425325677017886	2.124400129480733	33.0	1.0	False	False										ETS1	-
chr11	ENSG00000134954.10	128496178	-0.00291901405543615	0.0151937823053177	False	False	128496188	T	A	-0.03237996381603188	0.05789806878417576	0.5764056451437578	36.0	0.5592580978259107	0.034425325677017886	2.124400129480733	33.0	1.0	False	False										ETS1	-
chr11	ENSG00000134954.10	128504172	-0.00438082640762209	0.0168938792093439	False	False	128504183	T	A	-0.0414617784604484	0.05749405154739135	0.4713757302242616	32.0	0.7211490118464199	0.034425325677017886	2.124400129480733	33.0	1.0	False	False										ETS1	-
chr11	ENSG00000134954.10	128518235	8.34268339913157e-05	0.0167298015974632	False	False	128518260	AAAT	ATTT	0.027148154944192628	0.055881095240338366	0.6274272620288417	14.0	0.48582002245001527	0.034425325677017886	2.124400129480733	33.0	1.0	False	False										ETS1	-
chr11	ENSG00000134954.10	128524308	0.0114330691737832	0.0305701452595102	False	False	128524336	AG	CT	0.10076929393896757	0.06317683672984667	0.11197785704538656	86.0	1.5950354458212541	0.034425325677017886	2.124400129480733	33.0	1.0	False	False										ETS1	-
chr11	ENSG00000134954.10	128525682	0.0053340856953148	0.0166398620200623	False	False	128525715	T	A	-0.010728005395031794	0.05598602909863083	0.8481623102030628	15.0	0.19161933017489452	0.034425325677017886	2.124400129480733	33.0	1.0	False	False										ETS1	-
chr11	ENSG00000134954.10	128526427	0.005153394898585829	0.0164924355059157	False	False	128526472	ATTT	AAAT	-0.005608782343414971	0.05792753345995112	0.9229311552747671	36.0	0.09682411814224177	0.034425325677017886	2.124400129480733	33.0	1.0	False	False										ETS1	-
chr11	ENSG00000134954.10	128552667	-0.00108260649097264	0.0156045291731171	False	False	128552703	AC	GT	-0.015675788305071908	0.056247482915862936	0.780662605575131	18.0	0.2786931519854912	0.034425325677017886	2.124400129480733	33.0	1.0	False	False										ETS1	-
chr11	ENSG00000134955.7	124856564	0.0489665861333381	0.0399520755681988	False	False	124856615	GT	AC	0.13664098036874536	0.05857662611969024	0.020358200691321025	48.0	2.332687787267662	0.0053971867275051455	2.8010875781631337	12.0	0.2299283489653968	False	False										SLC37A2	+
chr11	ENSG00000134955.7	124917165	-0.0549456197000462	0.0441213231486035	True	False	124917175	T	A	-0.14465965051189564	0.05665754433041875	0.011159510096701505	29.0	2.5532283868192573	0.0053971867275051455	2.8010875781631337	12.0	0.2299283489653968	False	False										SLC37A2	+
chr11	ENSG00000134955.7	124924280	-0.0208289710046993	0.0355395484924884	False	False	124924318	GT	AC	-0.0974157562303971	0.0599066354033949	0.10506398677511047	58.0	1.6261263142960047	0.0053971867275051455	2.8010875781631337	12.0	0.2299283489653968	False	False										SLC37A2	+
chr11	ENSG00000134955.7	124928907	0.0106248048325911	0.0258039446457268	False	False	124928930	T	A	0.035640544108233516	0.057891641188652365	0.5386005163375692	36.0	0.6156423168604106	0.0053971867275051455	2.8010875781631337	12.0	0.2299283489653968	False	False										SLC37A2	+
chr11	ENSG00000134955.7	124963326	0.00666958671158177	0.0260735389228708	False	False	124963351	T	A	0.043999109566335085	0.06068684600530395	0.4690659893118826	63.0	0.7250188873300422	0.0053971867275051455	2.8010875781631337	12.0	0.2299283489653968	False	False										SLC37A2	+
chr11	ENSG00000134955.7	124977696	-0.0419209897815481	0.0433001232526762	False	False	124977712	AT	AT	-0.15986397015368106	0.06018693034053772	0.008376472907499136	65.0	2.6561243321294263	0.0053971867275051455	2.8010875781631337	12.0	0.2299283489653968	False	False										SLC37A2	+
chr11	ENSG00000134955.7	124990234	-0.0141758786946869	0.022390878949354	False	False	124990259	T	A	-0.06268170412748474	0.06040373942187125	0.3003222527151605	61.0	1.037712312638523	0.0053971867275051455	2.8010875781631337	12.0	0.2299283489653968	False	False										SLC37A2	+
chr11	ENSG00000134955.7	124998135	0.00820773957290357	0.0169335807742212	False	False	124998145	A	T	0.02393578467788197	0.05606114917843808	0.6696984700386206	16.0	0.4269585092110102	0.0053971867275051455	2.8010875781631337	12.0	0.2299283489653968	False	False										SLC37A2	+
chr11	ENSG00000134955.7	125013151	0.00187826967434455	0.0150710584738609	False	False	125013178	AAAT	ATTT	0.013597535595123543	0.05529501382218406	0.8059070367369094	7.0	0.24590889223484172	0.0053971867275051455	2.8010875781631337	12.0	0.2299283489653968	False	False										SLC37A2	+
chr11	ENSG00000134955.7	125026922	0.00124687457584739	0.016204994578955	False	False	125026950	AC	GT	-0.009900333984203329	0.05679339987173099	0.8617262676263447	24.0	0.17432191076011347	0.0053971867275051455	2.8010875781631337	12.0	0.2299283489653968	False	False										SLC37A2	+
chr11	ENSG00000134955.7	125045104	-0.00141464932598864	0.0158214901693983	False	False	125045161	AAGG	CCTT	0.006561902647376557	0.05555435947139237	0.9060483117232424	10.0	0.11811679064998669	0.0053971867275051455	2.8010875781631337	12.0	0.2299283489653968	False	False										SLC37A2	+
chr11	ENSG00000150433.5	124924280	4.4933360020108206e-05	0.0204117777977882	False	False	124924318	GT	AC	0.006527808234482768	0.0601916440502916	0.9137172188507172	58.0	0.10845040599038337	0.008476800313013153	2.649679576781875	13.0	0.32975103813317946	False	False										TMEM218	-
chr11	ENSG00000150433.5	124928907	0.0321479001647368	0.0342084247973076	False	False	124928930	T	A	0.10815342367736107	0.057588648820545006	0.06135292122550934	36.0	1.8780337078993397	0.008476800313013153	2.649679576781875	13.0	0.32975103813317946	False	False										TMEM218	-
chr11	ENSG00000150433.5	124936860	0.069196973573351	0.0296529566938398	True	False	124936890	ATTTT	AAAAT	0.069326126814843	0.05525162430338238	0.21047389947974748	8.0	1.2547346379208442	0.008476800313013153	2.649679576781875	13.0	0.32975103813317946	False	False										TMEM218	-
chr11	ENSG00000150433.5	124963326	-0.0454922487198074	0.0365474508031494	False	False	124963351	T	A	-0.10090351683470712	0.06043564111464941	0.0961526382631416	63.0	1.6696028200195334	0.008476800313013153	2.649679576781875	13.0	0.32975103813317946	False	False										TMEM218	-
chr11	ENSG00000150433.5	124977696	-0.007993151631512159	0.0304304601987778	False	False	124977712	AT	AT	-0.09231245696789996	0.06071073502106183	0.1295525064720688	65.0	1.5205293913156352	0.008476800313013153	2.649679576781875	13.0	0.32975103813317946	False	False										TMEM218	-
chr11	ENSG00000150433.5	124990234	-0.00257422244891057	0.0156410808973928	False	False	124990259	T	A	-0.026526143524089912	0.06050145651713695	0.6614154780468695	61.0	0.4384380980411012	0.008476800313013153	2.649679576781875	13.0	0.32975103813317946	False	False										TMEM218	-
chr11	ENSG00000150433.5	124998135	0.0286726144738133	0.0387947880687645	False	False	124998145	A	T	0.12570920114342005	0.05563236232806306	0.024519951927182586	16.0	2.2596416165489273	0.008476800313013153	2.649679576781875	13.0	0.32975103813317946	False	False										TMEM218	-
chr11	ENSG00000150433.5	125013151	-0.0306874307957253	0.0309881131604791	False	False	125013178	AAAT	ATTT	-0.07901688366580216	0.05512721823106294	0.15271177514143422	7.0	1.4333551773754827	0.008476800313013153	2.649679576781875	13.0	0.32975103813317946	False	False										TMEM218	-
chr11	ENSG00000150433.5	125026922	0.0263261725996524	0.0215249052818883	False	False	125026950	AC	GT	-0.001949230769695982	0.056796075526037736	0.9726442118911518	24.0	0.034319814382287234	0.008476800313013153	2.649679576781875	13.0	0.32975103813317946	False	False										TMEM218	-
chr11	ENSG00000150433.5	125045104	-0.0146181183242457	0.0263532103543941	False	False	125045161	AAGG	CCTT	-0.08132346449293616	0.055371542311101286	0.14288790361497453	10.0	1.4686870023599081	0.008476800313013153	2.649679576781875	13.0	0.32975103813317946	False	False										TMEM218	-
chr11	ENSG00000150433.5	125065780	0.00624103896863746	0.0174699479010949	False	False	125065819	AC	GT	0.02499981604479052	0.05911275847038493	0.6726733166520908	48.0	0.42291743257617137	0.008476800313013153	2.649679576781875	13.0	0.32975103813317946	False	False										TMEM218	-
chr11	ENSG00000150433.5	125071282	0.0013201546772676	0.0151453665645747	False	False	125071292	A	T	0.0032557737009456704	0.05564119350505989	0.9533756105281028	11.0	0.05851372869364489	0.008476800313013153	2.649679576781875	13.0	0.32975103813317946	False	False										TMEM218	-
chr11	ENSG00000175104.10	36414275	-0.00888427250448863	0.0327019182086253	False	False	36414291	AG	CT	-0.06914731801351404	0.054750767404302667	0.2074944889877452	2.0	1.2629470104574279	0.028738383963708362	2.1969814291744862	11.0	0.6561877458588826	False	False										TRAF6	-
chr11	ENSG00000175104.10	36427655	-0.0223672790349653	0.0229317888851362	True	False	36427665	T	A	-0.011615888371117756	0.05851662540766098	0.8427874987552476	42.0	0.19850578002738017	0.028738383963708362	2.1969814291744862	11.0	0.6561877458588826	False	False										TRAF6	-
chr11	ENSG00000175104.10	36437736	-0.00696435955328913	0.0184535251213459	False	False	36437748	AT	AT	-0.05815527962761445	0.05495502192430925	0.2907227142886015	4.0	1.05823412658652	0.028738383963708362	2.1969814291744862	11.0	0.6561877458588826	False	False										TRAF6	-
chr11	ENSG00000175104.10	36442385	-0.00662368049916298	0.0272214915920087	False	False	36442428	AC	GT	-0.09032159831761334	0.062002813416954225	0.1464057916797908	76.0	1.4567338696426886	0.028738383963708362	2.1969814291744862	11.0	0.6561877458588826	False	False										TRAF6	-
chr11	ENSG00000175104.10	36447369	0.00270680251013453	0.0155246970457331	False	False	36447379	A	T	0.01567947146280111	0.05821509368536145	0.7878587446158856	39.0	0.26933687588900695	0.028738383963708362	2.1969814291744862	11.0	0.6561877458588826	False	False										TRAF6	-
chr11	ENSG00000175104.10	36463896	0.00128702324289304	0.0243103591628328	False	False	36463908	T	A	0.0179246276905808	0.05975182925239776	0.7644114979542028	54.0	0.29998458482108326	0.028738383963708362	2.1969814291744862	11.0	0.6561877458588826	False	False										TRAF6	-
chr11	ENSG00000175104.10	36485195	0.0362697265326728	0.0385584924343691	False	False	36485205	A	T	-0.00647076505382709	0.05555439246559217	0.907347301892032	10.0	0.11647620947047137	0.028738383963708362	2.1969814291744862	11.0	0.6561877458588826	False	False										TRAF6	-
chr11	ENSG00000175104.10	36496138	0.007730023927105291	0.0176017110117216	False	False	36496148	T	A	-0.007843314833179231	0.056886262565303325	0.8904273243130121	25.0	0.13787713376626556	0.028738383963708362	2.1969814291744862	11.0	0.6561877458588826	False	False										TRAF6	-
chr11	ENSG00000175104.10	36516181	0.00306628264117169	0.0173105690830271	False	False	36516196	AT	AT	0.03366480210477345	0.05613375984204096	0.5491181471780767	17.0	0.5997246968581008	0.028738383963708362	2.1969814291744862	11.0	0.6561877458588826	False	False										TRAF6	-
chr11	ENSG00000175104.10	36613149	-0.00385819083228155	0.022927565736808	False	False	36613183	AC	GT	-0.07578235787400081	0.05645105192619448	0.1804281233566076	22.0	1.3424436797578292	0.028738383963708362	2.1969814291744862	11.0	0.6561877458588826	False	False										TRAF6	-
chr11	ENSG00000166349.5	36437736	-0.00236630488227317	0.0406565461529622	False	False	36437748	AT	AT										False	False										RAG1	+
chr11	ENSG00000166349.5	36442385	0.005338203913880279	0.0328877793093697	False	False	36442428	AC	GT										False	False										RAG1	+
chr11	ENSG00000166349.5	36447369	-0.0054234936064981604	0.0340232249672418	False	False	36447379	A	T										False	False										RAG1	+
chr11	ENSG00000166349.5	36463896	-0.00390194178652117	0.0494578454103615	False	False	36463908	T	A										False	False										RAG1	+
chr11	ENSG00000166349.5	36485195	0.0406709534304281	0.0538128503915199	False	False	36485205	A	T										False	False										RAG1	+
chr11	ENSG00000166349.5	36496138	-0.00200580826350096	0.0320483901668755	False	False	36496148	T	A										False	False										RAG1	+
chr11	ENSG00000166349.5	36516181	-0.0305853837195944	0.0401051304111813	True	False	36516196	AT	AT										False	False										RAG1	+
chr11	ENSG00000166349.5	36613149	0.0191673910035233	0.031974902051422	False	False	36613183	AC	GT										False	False										RAG1	+
chr11	ENSG00000166349.5	36627992	0.00401898893192967	0.0495873233469819	False	False	36628013	AAAT	ATTT										False	False										RAG1	+
chr11	ENSG00000166349.5	36632367	0.00495021585455265	0.0401569422049526	False	False	36632389	CTG	AGC										False	False										RAG1	+
chr11	ENSG00000166349.5	36633831	-0.00447275776169494	0.0601291392311767	False	False	36633841	T	A										False	False										RAG1	+
chr11	ENSG00000166349.5	36645518	-0.0042957107040915	0.0443022019772282	False	False	36645556	AT	AT										False	False										RAG1	+
chr11	ENSG00000166349.5	36666544	0.00807826961938102	0.0425294043967855	False	False	36666568	AAT	ATT										False	False										RAG1	+
chr11	ENSG00000166349.5	36678119	0.00483268998738375	0.0410306772206555	False	False	36678129	A	T										False	False										RAG1	+
chr11	ENSG00000166349.5	36681757	0.000429019254918239	0.0326250245403216	False	False	36681778	GT	AC										False	False										RAG1	+
chr11	ENSG00000166352.11	36613149	-0.000728349550278731	0.0453832797312634	False	False	36613183	AC	GT	0.07055652182503637	0.05647275770590726	0.21245878646130836	22.0	1.249390408601489	0.007732435016218794	2.680640164608689	18.0	0.38825100754111763	False	False										C11orf74	+
chr11	ENSG00000166352.11	36627992	-0.0637207316326002	0.0332979197918594	True	False	36628013	AAAT	ATTT	0.012386130612480869	0.0558974111589831	0.8247768652070939	14.0	0.22158683838241286	0.007732435016218794	2.680640164608689	18.0	0.38825100754111763	False	False										C11orf74	+
chr11	ENSG00000166352.11	36632367	0.0422789830821969	0.031148728727262	False	False	36632389	CTG	AGC	-0.029710909570302237	0.05494070579846005	0.5890220155305855	3.0	0.5407813594403262	0.007732435016218794	2.680640164608689	18.0	0.38825100754111763	False	False										C11orf74	+
chr11	ENSG00000166352.11	36633831	-0.0159816049778924	0.0435279484173329	False	False	36633841	T	A	0.025279563781297226	0.059956847301433636	0.6736214484899348	56.0	0.4216293037257942	0.007732435016218794	2.680640164608689	18.0	0.38825100754111763	False	False										C11orf74	+
chr11	ENSG00000166352.11	36645518	-0.0474974106587038	0.040359519386432	False	False	36645556	AT	AT	0.027185914044112976	0.05579392786437008	0.626409650465221	13.0	0.48725578364368677	0.007732435016218794	2.680640164608689	18.0	0.38825100754111763	False	False										C11orf74	+
chr11	ENSG00000166352.11	36666544	-0.0005697328163818031	0.0153152561370394	False	False	36666568	AAT	ATT	0.017572183298090238	0.05624570921396088	0.7549287801003606	18.0	0.31241820120437924	0.007732435016218794	2.680640164608689	18.0	0.38825100754111763	False	False										C11orf74	+
chr11	ENSG00000166352.11	36678119	0.0533676227850168	0.0422807909196766	False	False	36678129	A	T	-0.01865675349199781	0.055545885979303135	0.7371787424565149	10.0	0.3358800235709531	0.007732435016218794	2.680640164608689	18.0	0.38825100754111763	False	False										C11orf74	+
chr11	ENSG00000166352.11	36681757	-0.0006080286464040071	0.0255338354506481	False	False	36681778	GT	AC	0.03896958882309354	0.05684480009825187	0.4935149424789987	25.0	0.6855435986358928	0.007732435016218794	2.680640164608689	18.0	0.38825100754111763	False	False										C11orf74	+
chr11	ENSG00000166352.11	36716326	-0.000493331376654207	0.019288883329786	False	False	36716365	AAAC	GTTT	0.0433842897140603	0.05533273039885757	0.4335730604382123	8.0	0.784061972025079	0.007732435016218794	2.680640164608689	18.0	0.38825100754111763	False	False										C11orf74	+
chr11	ENSG00000166352.11	36721671	0.007511627610166059	0.0299085268961862	False	False	36721683	GT	AC	0.07699136575929834	0.054719226637910026	0.1603551675172274	2.0	1.4070258388110688	0.007732435016218794	2.680640164608689	18.0	0.38825100754111763	False	False										C11orf74	+
chr11	ENSG00000166352.11	36748150	0.018833772774119	0.0375414209693233	False	False	36748188	ATTT	AAAT	0.10398042120330216	0.05639742052453438	0.06617678665881499	23.0	1.843708812144483	0.007732435016218794	2.680640164608689	18.0	0.38825100754111763	False	False										C11orf74	+
chr11	ENSG00000166352.11	36766712	-0.0100691076443113	0.0365440236686539	False	False	36766736	T	A	-0.006957446013130026	0.05902670493326435	0.9062535380844744	47.0	0.11786946299977479	0.007732435016218794	2.680640164608689	18.0	0.38825100754111763	False	False										C11orf74	+
chr11	ENSG00000166352.11	36771102	-0.00588039819258388	0.0310160254228547	False	False	36771112	T	A	-0.045734727144232094	0.05948682239000865	0.44264289462764894	52.0	0.7688211490670185	0.007732435016218794	2.680640164608689	18.0	0.38825100754111763	False	False										C11orf74	+
chr11	ENSG00000166352.11	36772475	-0.0167716969793237	0.0436981041016478	False	False	36772495	GT	AC	-0.1191660551326002	0.056031140434768985	0.03421759591781888	20.0	2.1267826106686583	0.007732435016218794	2.680640164608689	18.0	0.38825100754111763	False	False										C11orf74	+
chr11	ENSG00000166352.11	36772639	0.00677886177247757	0.0178065551865404	False	False	36772658	AC	GT	0.006791774562790676	0.056075922023736936	0.9036744749818912	16.0	0.12111748354161199	0.007732435016218794	2.680640164608689	18.0	0.38825100754111763	False	False										C11orf74	+
chr11	ENSG00000166352.11	36777440	0.00829242962363533	0.027089616587836002	False	False	36777474	GT	AC	0.05628027369379625	0.06339941648991651	0.3755570652685925	86.0	0.8877096479704583	0.007732435016218794	2.680640164608689	18.0	0.38825100754111763	False	False										C11orf74	+
chr11	ENSG00000166352.11	36778463	-0.0116010638473856	0.0408215055431195	False	False	36778531	CTGT	ACAG	-0.1049404043675505	0.05474424036485272	0.05611123477534245	4.0	1.9169213723335374	0.007732435016218794	2.680640164608689	18.0	0.38825100754111763	False	False										C11orf74	+
chr11	ENSG00000135387.15	33988474	-0.00106414627643074	0.0165777088733821	False	False	33988506	AATC	ATTG	-0.04366354055640111	0.054995688404722534	0.42779810594211454	4.0	0.7939447950005419	3.6024058601161026e-05	4.190294970213718	14.0	0.004598783996601008	False	False										CAPRIN1	+
chr11	ENSG00000135387.15	33992213	-0.00195273396668923	0.017398253299459	False	False	33992292	AGAT	ATCT	-0.05217901162996068	0.05626686274918784	0.3544554173295211	19.0	0.92734887072967	3.6024058601161026e-05	4.190294970213718	14.0	0.004598783996601008	False	False										CAPRIN1	+
chr11	ENSG00000135387.15	34003808	0.00227744598069514	0.016585493527078	False	False	34003818	A	T	-0.0141151308435756	0.05763329957185431	0.8066908583305201	33.0	0.24491276655048289	3.6024058601161026e-05	4.190294970213718	14.0	0.004598783996601008	False	False										CAPRIN1	+
chr11	ENSG00000135387.15	34013436	-0.00881930423828362	0.0270928787053917	False	False	34013457	T	A	-0.08204413158387511	0.058124565991288776	0.1591480269398225	40.0	1.4115224808073612	3.6024058601161026e-05	4.190294970213718	14.0	0.004598783996601008	False	False										CAPRIN1	+
chr11	ENSG00000135387.15	34033553	-0.0540912137406003	0.0298316654366568	False	False	34033582	GTTTTT	AAAAAC	-0.13451323198973056	0.054630735818844985	0.014319929786198938	5.0	2.462226253656462	3.6024058601161026e-05	4.190294970213718	14.0	0.004598783996601008	False	False										CAPRIN1	+
chr11	ENSG00000135387.15	34055227	0.00142416267396165	0.0156538442537053	False	False	34055252	CT	AG	0.010561366243660792	0.0616592025006443	0.8641304961595557	71.0	0.17128613110995772	3.6024058601161026e-05	4.190294970213718	14.0	0.004598783996601008	False	False										CAPRIN1	+
chr11	ENSG00000135387.15	34063596	0.009621420815728409	0.0175794671346437	False	False	34063630	AAAC	GTTT	0.036901486592792083	0.05577654238138605	0.508705372970585	13.0	0.6615950902884754	3.6024058601161026e-05	4.190294970213718	14.0	0.004598783996601008	False	False										CAPRIN1	+
chr11	ENSG00000135387.15	34162869	0.0227987718118021	0.0330820073005482	False	False	34162894	AC	GT	0.07132897055658911	0.06047946230039265	0.23927282256828045	62.0	1.179391612351124	3.6024058601161026e-05	4.190294970213718	14.0	0.004598783996601008	False	False										CAPRIN1	+
chr11	ENSG00000135387.15	34162949	-0.00280135151905451	0.0171213156193086	False	False	34162998	AC	GT	-0.05285052117542584	0.057944790349592275	0.3624641847044854	37.0	0.9120840865342387	3.6024058601161026e-05	4.190294970213718	14.0	0.004598783996601008	False	False										CAPRIN1	+
chr11	ENSG00000135387.15	34202785	-0.0602166486478857	0.0478193296408804	False	False	34202811	AAAC	GTTT	-0.1172421805774336	0.05604406453039793	0.03724461894907484	20.0	2.091964270611426	3.6024058601161026e-05	4.190294970213718	14.0	0.004598783996601008	False	False										CAPRIN1	+
chr11	ENSG00000135387.15	34014722	-0.0042926942296034705	0.0198334320817598	False	False	34014776	CTTTT	AAAAG	-0.030875814465395057	0.056586859829717874	0.5857062189853423	22.0	0.5456357634671207	3.6024058601161026e-05	4.190294970213718	14.0	0.004598783996601008	False	False										CAPRIN1	+
chr11	ENSG00000135387.15	34021778	0.0892928222051826	0.0386299197728498	False	False	34021808	GTTT	AAAC	0.14571445829072152	0.05565397436662326	0.009264640759808844	18.0	2.618221967955432	3.6024058601161026e-05	4.190294970213718	14.0	0.004598783996601008	False	False										CAPRIN1	+
chr11	ENSG00000135387.15	34025329	0.00500476747105255	0.0169770259972259	False	False	34025350	A	T	0.03806170992702733	0.06058997036000144	0.5304098491699651	62.0	0.6281849900384474	3.6024058601161026e-05	4.190294970213718	14.0	0.004598783996601008	False	False										CAPRIN1	+
chr11	ENSG00000135372.4	34030561	-0.0334295529787193	0.0383175859251781	False	False	34030572	A	T	-0.00541188681133346	0.055727005158887816	0.9226960752523091	12.0	0.09711425898275329	0.07204102702335549	1.8049458603534663	10.0	1.0	False	False										NAT10	+
chr11	ENSG00000135372.4	34033553	-0.0182422343136135	0.0289397814662568	False	False	34033582	GTTTTT	AAAAAC	0.03623321016887849	0.05509558299808847	0.5112275701246334	5.0	0.657642740074746	0.07204102702335549	1.8049458603534663	10.0	1.0	False	False										NAT10	+
chr11	ENSG00000135372.4	34055227	0.0140394343635837	0.0312447068514949	False	False	34055252	CT	AG	0.08070640612308452	0.06146149296845454	0.1902865481437182	71.0	1.3131214720818374	0.07204102702335549	1.8049458603534663	10.0	1.0	False	False										NAT10	+
chr11	ENSG00000135372.4	34063596	0.00652343316095102	0.0245920128033154	False	False	34063630	AAAC	GTTT	0.0363366241609749	0.055777697665256004	0.5152193423441678	13.0	0.6514543568837375	0.07204102702335549	1.8049458603534663	10.0	1.0	False	False										NAT10	+
chr11	ENSG00000135372.4	34162869	0.00217104774652532	0.0164032953910275	False	False	34162894	AC	GT	0.022397053705422942	0.0606186965184263	0.7120616625435949	62.0	0.36947435348786983	0.07204102702335549	1.8049458603534663	10.0	1.0	False	False										NAT10	+
chr11	ENSG00000135372.4	34162949	-0.00104823888704518	0.0160995988246833	False	False	34162998	AC	GT	-0.01838276663654978	0.05801608025931989	0.7515751681338539	37.0	0.3168564052308017	0.07204102702335549	1.8049458603534663	10.0	1.0	False	False										NAT10	+
chr11	ENSG00000135372.4	34202785	-0.0510397231796848	0.0421850116088698	True	False	34202811	AAAC	GTTT	-0.1013346578132271	0.05614276862209182	0.07204102702335549	20.0	1.8049458603534663	0.07204102702335549	1.8049458603534663	10.0	1.0	True	False	34251607.0	0.06675916104280175	0.22764319496934485	chr11:34251607						NAT10	+
chr11	ENSG00000135372.4	34224387	-0.008215379529568741	0.0202482060219447	False	False	34224409	AAAAC	GTTTT	-0.057987766686982974	0.05487248109035209	0.291385777428302	3.0	1.0567731863901197	0.07204102702335549	1.8049458603534663	10.0	1.0	False	False										NAT10	+
chr11	ENSG00000135372.4	34227150	-0.0033860565152327698	0.0168320999250117	False	False	34227167	T	A	-0.03742862988067388	0.05560250060264415	0.5013354144142539	11.0	0.6731465217392395	0.07204102702335549	1.8049458603534663	10.0	1.0	False	False										NAT10	+
chr11	ENSG00000135372.4	34235687	0.00322156320565971	0.0172036594303816	False	False	34235723	AC	GT	0.03439409002423752	0.062100213149784485	0.5801605887050769	75.0	0.5538481798972196	0.07204102702335549	1.8049458603534663	10.0	1.0	False	False										NAT10	+
chr11	ENSG00000178795.5	76843514	-3.70787597636236e-05	0.0320619904809247	False	False	76843552	GTTT	AAAC										False	False										GDPD4	-
chr11	ENSG00000178795.5	76846785	-0.000216309022124758	0.0326266673356588	False	False	76846812	GTTTT	AAAAC										False	False										GDPD4	-
chr11	ENSG00000178795.5	76858447	0.000324149079302977	0.0310798651267272	False	False	76858469	CTTT	AAAG										False	False										GDPD4	-
chr11	ENSG00000178795.5	76874150	0.0173168871215013	0.0333209569494245	False	False	76874165	AT	AT										False	False										GDPD4	-
chr11	ENSG00000178795.5	76911316	0.0180895432494397	0.0635394784415466	False	False	76911332	A	T										False	False										GDPD4	-
chr11	ENSG00000178795.5	76947775	0.0592643839965093	0.08942413554593401	False	False	76947797	AC	GT										False	False										GDPD4	-
chr11	ENSG00000178795.5	76954563	0.0676809535471618	0.0597274721409695	True	False	76954594	AGGG	CCCT										False	False										GDPD4	-
chr11	ENSG00000178795.5	76991471	-0.0037839063030253	0.0448898695285562	False	False	76991481	A	T										False	False										GDPD4	-
chr11	ENSG00000178795.5	77016034	-0.0254474684147556	0.0402302332715615	False	False	77016076	AC	GT										False	False										GDPD4	-
chr11	ENSG00000178795.5	77031033	-0.00649562603921466	0.033804831357409	False	False	77031043	T	A										False	False										GDPD4	-
chr11	ENSG00000178795.5	77035796	-0.00731188966465515	0.032959573367834	False	False	77035868	AG	CT										False	False										GDPD4	-
chr11	ENSG00000178795.5	77056379	0.00330602305440448	0.0536448778785119	False	False	77056394	A	T										False	False										GDPD4	-
chr11	ENSG00000178795.5	77079699	0.000896175504093651	0.056568907918764996	False	False	77079719	T	A										False	False										GDPD4	-
chr11	ENSG00000178795.5	77105890	-0.0542243721340198	0.0783502628914429	False	False	77105913	AAAAC	GTTTT										False	False										GDPD4	-
chr11	ENSG00000168010.6	72470916	-0.0474572710087597	0.0322120926508191	False	False	72470931	GTTT	AAAC	-0.0582760735878784	0.05607014250834328	0.2994376289769465	17.0	1.0393423483667243	0.03163976936459191	2.1594249764644236	12.0	0.7363527366104946	False	False										ATG16L2	+
chr11	ENSG00000168010.6	72507541	-0.0106241776783213	0.0241047648369169	False	False	72507561	T	A	-0.00846576511319705	0.05688597380376025	0.8817928201425153	25.0	0.14881990316982938	0.03163976936459191	2.1594249764644236	12.0	0.7363527366104946	False	False										ATG16L2	+
chr11	ENSG00000168010.6	72508390	-0.00914046605055034	0.0235540501623591	False	False	72508400	A	T	-0.002886570676753828	0.0580256435738025	0.9603578659744874	37.0	0.04974646551024315	0.03163976936459191	2.1594249764644236	12.0	0.7363527366104946	False	False										ATG16L2	+
chr11	ENSG00000168010.6	72530782	0.0012355133675011302	0.0207503542763882	False	False	72530808	T	A	0.052575744178419474	0.06122913304587281	0.3912945813995759	68.0	0.8586720334424754	0.03163976936459191	2.1594249764644236	12.0	0.7363527366104946	False	False										ATG16L2	+
chr11	ENSG00000168010.6	72557097	-0.0187118580323784	0.0297343533814402	False	False	72557139	AGAT	ATCT	-0.057521350950818964	0.055984367039222376	0.3049877084400571	16.0	1.0274538052831745	0.03163976936459191	2.1594249764644236	12.0	0.7363527366104946	False	False										ATG16L2	+
chr11	ENSG00000168010.6	72575649	0.0466466564142816	0.0284411295164376	False	False	72575666	AAAT	ATTT	0.05737418786337331	0.05479172510755709	0.2958002688557941	2.0	1.0471323498347023	0.03163976936459191	2.1594249764644236	12.0	0.7363527366104946	False	False										ATG16L2	+
chr11	ENSG00000168010.6	72579736	-0.0485003512133688	0.0427094888893004	False	False	72579767	AAAC	GTTT	-0.08331297541940967	0.05519232820250822	0.13213891080105952	8.0	1.5095028264385395	0.03163976936459191	2.1594249764644236	12.0	0.7363527366104946	False	False										ATG16L2	+
chr11	ENSG00000168010.6	72598122	0.00681023440339564	0.0232181242381014	False	False	72598137	AT	AT	0.06229339231461835	0.056323664666899524	0.26957762410805536	20.0	1.105989688047183	0.03163976936459191	2.1594249764644236	12.0	0.7363527366104946	False	False										ATG16L2	+
chr11	ENSG00000168010.6	72614230	-0.0105255228504181	0.0277474808518882	False	False	72614277	ATTT	AAAT	-0.001513229565946051	0.05652327717901009	0.97865881041921	21.0	0.026771794585682455	0.03163976936459191	2.1594249764644236	12.0	0.7363527366104946	False	False										ATG16L2	+
chr11	ENSG00000168010.6	72433197	-0.0360220181807114	0.030403628136774	False	False	72433291	AG	CT	-0.0005490779453906705	0.05997600534942395	0.9927020667857036	56.0	0.009154960257718201	0.03163976936459191	2.1594249764644236	12.0	0.7363527366104946	False	False										ATG16L2	+
chr11	ENSG00000168010.6	72436341	0.0113622273258726	0.0277503256310901	False	False	72436381	CT	AG	-0.001272006342531312	0.057353887068285626	0.9823203520343544	30.0	0.02217820635272478	0.03163976936459191	2.1594249764644236	12.0	0.7363527366104946	False	False										ATG16L2	+
chr11	ENSG00000186635.10	72470916	0.0027149053700269103	0.0330705138214887	False	False	72470931	GTTT	AAAC	-0.01223087120611877	0.05616139444908235	0.8277400515263486	17.0	0.21778076071824845	0.07987138532201231	1.7568629186633553	18.0	1.0	False	False										ARAP1	-
chr11	ENSG00000186635.10	72507541	0.00382330117646431	0.0208700312667328	False	False	72507561	T	A	-0.046081040907974435	0.05682758052489467	0.4180517067816605	25.0	0.8108921844347665	0.07987138532201231	1.7568629186633553	18.0	1.0	False	False										ARAP1	-
chr11	ENSG00000186635.10	72508390	-0.000188871767465416	0.0155406025813559	False	False	72508400	A	T	-0.009528963427382044	0.05802325085037713	0.869664438800325	37.0	0.1642266382480724	0.07987138532201231	1.7568629186633553	18.0	1.0	False	False										ARAP1	-
chr11	ENSG00000186635.10	72511132	0.0144310741905456	0.0221900202475238	False	False	72511156	T	A	0.021998625290146116	0.058809294174170884	0.7086286469581746	45.0	0.3740671538242664	0.07987138532201231	1.7568629186633553	18.0	1.0	False	False										ARAP1	-
chr11	ENSG00000186635.10	72530782	-0.00333965242124362	0.0210813756979255	False	False	72530808	T	A	0.03955133454699127	0.061265958238286476	0.5191157215502658	68.0	0.6455678762610907	0.07987138532201231	1.7568629186633553	18.0	1.0	False	False										ARAP1	-
chr11	ENSG00000186635.10	72557097	-0.039909714801723	0.0321519223241616	True	False	72557139	AGAT	ATCT	-0.08814109327252379	0.05585896288718999	0.11557770850434138	16.0	1.5779221223732562	0.07987138532201231	1.7568629186633553	18.0	1.0	False	False										ARAP1	-
chr11	ENSG00000186635.10	72433197	-0.00508109218444171	0.0354527599460755	False	False	72433291	AG	CT	0.02227879508113085	0.05996112815425849	0.7105079910566121	56.0	0.3715539678275481	0.07987138532201231	1.7568629186633553	18.0	1.0	False	False										ARAP1	-
chr11	ENSG00000186635.10	72436341	0.0127590203975844	0.0255346949042612	False	False	72436381	CT	AG	0.06114821520757253	0.05724660687993841	0.2862983324321351	30.0	1.0681544032088546	0.07987138532201231	1.7568629186633553	18.0	1.0	False	False										ARAP1	-
chr11	ENSG00000186635.10	72304225	-0.0106275963047563	0.0306625931192707	False	False	72304244	AC	GT	-0.09903979396431914	0.059047340735445736	0.09458506327688976	50.0	1.6772947389460706	0.07987138532201231	1.7568629186633553	18.0	1.0	False	False										ARAP1	-
chr11	ENSG00000186635.10	72306080	0.0242010308406883	0.0326806279662426	False	False	72306112	AC	GT	0.08428349076633762	0.05614313603989726	0.1342990192556605	19.0	1.5012252024262207	0.07987138532201231	1.7568629186633553	18.0	1.0	False	False										ARAP1	-
chr11	ENSG00000186635.10	72308512	0.0173852231462685	0.0300251546787616	False	False	72308537	CCCCTG	AGGGGC	0.09640781098071577	0.054874976275362516	0.07987138532201231	5.0	1.7568629186633553	0.07987138532201231	1.7568629186633553	18.0	1.0	True	False	72409159.0	0.15028786170510108	0.3200576599696466	chr11:72409159						ARAP1	-
chr11	ENSG00000186635.10	72330097	0.00271790712079155	0.0217835145611278	False	False	72330123	AC	GT	0.05686048380647855	0.055380276560725486	0.30531208503265633	9.0	1.0267280580321767	0.07987138532201231	1.7568629186633553	18.0	1.0	False	False										ARAP1	-
chr11	ENSG00000186635.10	72333224	0.00272311544616153	0.017690504163076	False	False	72333243	A	T	0.04685796439266745	0.055155111961878577	0.3961855144955045	6.0	0.8495670251753664	0.07987138532201231	1.7568629186633553	18.0	1.0	False	False										ARAP1	-
chr11	ENSG00000186635.10	72355761	-0.000138702576029945	0.0331556576437109	False	False	72355816	ATTTT	AAAAT	0.00034874197319070604	0.055814553824484484	0.995018550236874	13.0	0.006248226480271915	0.07987138532201231	1.7568629186633553	18.0	1.0	False	False										ARAP1	-
chr11	ENSG00000186635.10	72366534	0.0311445751049842	0.0344697748188932	False	False	72366583	GT	AC	0.016016469710379982	0.054875090160971605	0.7705672378550732	2.0	0.29187140583089655	0.07987138532201231	1.7568629186633553	18.0	1.0	False	False										ARAP1	-
chr11	ENSG00000186635.10	72383217	0.0193324966833295	0.034732328295636	False	False	72383227	T	A	0.026685417876412248	0.05860016210035754	0.6491745340615076	43.0	0.4553812979341474	0.07987138532201231	1.7568629186633553	18.0	1.0	False	False										ARAP1	-
chr11	ENSG00000186635.10	72384443	0.00153682626225785	0.0344061073851937	False	False	72384463	AC	GT	0.03545630330089825	0.056669143300667725	0.5319888888522812	23.0	0.6256721248242423	0.07987138532201231	1.7568629186633553	18.0	1.0	False	False										ARAP1	-
chr11	ENSG00000186635.10	72399039	0.004179784821940821	0.017290827153878998	False	False	72399062	T	A	0.033361962243133404	0.055185026343625286	0.5458977456460835	6.0	0.604547364631044	0.07987138532201231	1.7568629186633553	18.0	1.0	False	False										ARAP1	-
chr11	ENSG00000186642.11	72470916	0.0213295893672229	0.0264797459285463	False	False	72470931	GTTT	AAAC	0.05492398126814275	0.05608081584865967	0.3281430320488483	17.0	0.9793720087161576	0.0009709475255004631	3.3328012359084034	20.0	0.09407993831561565	False	False										PDE2A	-
chr11	ENSG00000186642.11	72192919	0.0196116606196885	0.0318446769900734	False	False	72192930	T	A	0.12020768584483002	0.05870246513997431	0.0414981838380703	48.0	2.047745108458364	0.0009709475255004631	3.3328012359084034	20.0	0.09407993831561565	False	False										PDE2A	-
chr11	ENSG00000186642.11	72199784	0.0546889812392536	0.0533734546480019	False	False	72199822	GT	AC	0.14953341320438726	0.0555341074704621	0.007465665646161473	17.0	2.6926409735480528	0.0009709475255004631	3.3328012359084034	20.0	0.09407993831561565	False	False										PDE2A	-
chr11	ENSG00000186642.11	72223324	0.0353651137539372	0.039701417701654	False	False	72223335	CT	AG	0.11713782313288808	0.054752239142889306	0.03313752321546064	5.0	2.1394161219085195	0.0009709475255004631	3.3328012359084034	20.0	0.09407993831561565	False	False										PDE2A	-
chr11	ENSG00000186642.11	72228105	0.04856839978343	0.0410142194582025	False	False	72228150	AC	GT	0.14864670940217511	0.05930970281617964	0.012772261835973651	56.0	2.5062797880286194	0.0009709475255004631	3.3328012359084034	20.0	0.09407993831561565	False	False										PDE2A	-
chr11	ENSG00000186642.11	72238131	-0.00456375547959704	0.0236268361008931	False	False	72238147	T	A	-0.07600461054385516	0.05548054352224257	0.17165942487235816	11.0	1.3699326956554478	0.0009709475255004631	3.3328012359084034	20.0	0.09407993831561565	False	False										PDE2A	-
chr11	ENSG00000186642.11	72433197	0.0403753005002263	0.0416843077053663	False	False	72433291	AG	CT	0.1247159138224872	0.05950775116791648	0.037004849753759284	56.0	2.095792755981806	0.0009709475255004631	3.3328012359084034	20.0	0.09407993831561565	False	False										PDE2A	-
chr11	ENSG00000186642.11	72436341	-0.0076722677340057095	0.0224633614593964	False	False	72436381	CT	AG	-0.06700861306678838	0.057225024596315385	0.24252908981325935	30.0	1.1709669596385448	0.0009709475255004631	3.3328012359084034	20.0	0.09407993831561565	False	False										PDE2A	-
chr11	ENSG00000186642.11	72304225	0.0029595216525216397	0.020321745030369997	False	False	72304244	AC	GT	0.0682257451954145	0.05920081745761412	0.25010697356432754	50.0	1.1524459986428723	0.0009709475255004631	3.3328012359084034	20.0	0.09407993831561565	False	False										PDE2A	-
chr11	ENSG00000186642.11	72306080	-0.00246354996365692	0.0261426017929063	False	False	72306112	AC	GT	-0.08021365566051014	0.05616206055567202	0.1542096572651518	19.0	1.428253430641071	0.0009709475255004631	3.3328012359084034	20.0	0.09407993831561565	False	False										PDE2A	-
chr11	ENSG00000186642.11	72308512	0.000850602722633225	0.0160823532746275	False	False	72308537	CCCCTG	AGGGGC	-0.03604872940599381	0.05509595081928891	0.5133820922606895	5.0	0.6542899953615696	0.0009709475255004631	3.3328012359084034	20.0	0.09407993831561565	False	False										PDE2A	-
chr11	ENSG00000186642.11	72330097	0.00800784959425288	0.0215463728764141	False	False	72330123	AC	GT	0.07136324552941113	0.05532859289143528	0.19803447751066347	9.0	1.289807707010347	0.0009709475255004631	3.3328012359084034	20.0	0.09407993831561565	False	False										PDE2A	-
chr11	ENSG00000186642.11	72333224	0.00195299710699415	0.0160211475829042	False	False	72333243	A	T	0.003203758360919235	0.055215479667532937	0.953765775786092	6.0	0.05802282947119023	0.0009709475255004631	3.3328012359084034	20.0	0.09407993831561565	False	False										PDE2A	-
chr11	ENSG00000186642.11	72355761	-0.0558676243079969	0.0270971125680089	True	False	72355816	ATTTT	AAAAT	-0.03337662903854845	0.05578345986489641	0.5500451441744718	13.0	0.5983248281728003	0.0009709475255004631	3.3328012359084034	20.0	0.09407993831561565	False	False										PDE2A	-
chr11	ENSG00000186642.11	72366534	0.025942660463899	0.0269459423891104	False	False	72366583	GT	AC	0.0134833209814815	0.05487714098398575	0.8060661853811006	2.0	0.24570013560684956	0.0009709475255004631	3.3328012359084034	20.0	0.09407993831561565	False	False										PDE2A	-
chr11	ENSG00000186642.11	72384443	0.00762165557390228	0.029545103803068	False	False	72384463	AC	GT	0.17515832585563526	0.05582815735778921	0.00186739001452846	23.0	3.1374548999188305	0.0009709475255004631	3.3328012359084034	20.0	0.09407993831561565	False	False										PDE2A	-
chr11	ENSG00000186642.11	72399039	-0.00996003736773577	0.0180647602203949	False	False	72399062	T	A	-0.030851067353637306	0.055189479921756615	0.5765413428191479	6.0	0.5590026830724908	0.0009709475255004631	3.3328012359084034	20.0	0.09407993831561565	False	False										PDE2A	-
chr11	ENSG00000186642.11	72260506	-0.005289931185202	0.019092649948308997	False	False	72260565	AC	GT	-0.058017213047229475	0.056609283179446586	0.3062205482114352	23.0	1.0248710068156113	0.0009709475255004631	3.3328012359084034	20.0	0.09407993831561565	False	False										PDE2A	-
chr11	ENSG00000186642.11	72263093	-0.0232302188463143	0.0305936542224605	False	False	72263115	AAT	ATT	-0.11744708528005618	0.0559536708062655	0.036612058980632016	19.0	2.099005902342065	0.0009709475255004631	3.3328012359084034	20.0	0.09407993831561565	False	False										PDE2A	-
chr11	ENSG00000214530.3	72470916	0.0890268822932302	0.0375592613156775	False	False	72470931	GTTT	AAAC	0.155131760911125	0.055485643033386815	0.005491482140088965	17.0	2.7958901155345557	2.240924228643395e-12	7.2930181538131675	15.0	1.356794367891399e-09	False	False										STARD10	-
chr11	ENSG00000214530.3	72507541	0.32196633016266496	0.0492384910184721	False	False	72507561	T	A	0.3352933191243826	0.053594980871321	1.3143736270722605e-09	25.0	6.256058191893116	2.240924228643395e-12	7.2930181538131675	15.0	1.356794367891399e-09	False	False										STARD10	-
chr11	ENSG00000214530.3	72508390	0.32554561387461106	0.0498721742759085	False	False	72508400	A	T	0.33876402008365897	0.054594894332661466	1.8332455518931613e-09	37.0	6.205049468902314	2.240924228643395e-12	7.2930181538131675	15.0	1.356794367891399e-09	False	False										STARD10	-
chr11	ENSG00000214530.3	72511132	-0.0571884131200315	0.0433619758629207	False	False	72511156	T	A	-0.13729423506261346	0.058266488763842925	0.01912476858587632	45.0	2.3563155765070047	2.240924228643395e-12	7.2930181538131675	15.0	1.356794367891399e-09	False	False										STARD10	-
chr11	ENSG00000214530.3	72530782	0.0168580228698442	0.0353354021710102	False	False	72530808	T	A	0.11942749584899577	0.060875105509634826	0.050823282488839834	68.0	1.9618445807883444	2.240924228643395e-12	7.2930181538131675	15.0	1.356794367891399e-09	False	False										STARD10	-
chr11	ENSG00000214530.3	72557097	0.00950569443869681	0.0255564200678473	False	False	72557139	AGAT	ATCT	0.07987104147212994	0.055898060202337466	0.15402322260387585	16.0	1.4288696456194736	2.240924228643395e-12	7.2930181538131675	15.0	1.356794367891399e-09	False	False										STARD10	-
chr11	ENSG00000214530.3	72579736	0.0245768565506757	0.0389833460005919	False	False	72579767	AAAC	GTTT	0.12117407425588055	0.05497676150806643	0.028216058423872245	8.0	2.204096256890311	2.240924228643395e-12	7.2930181538131675	15.0	1.356794367891399e-09	False	False										STARD10	-
chr11	ENSG00000214530.3	72598122	0.00428404078853468	0.0197846754477262	False	False	72598137	AT	AT	0.01061971740807094	0.05643008248198925	0.8508473263049516	20.0	0.1881924842385341	2.240924228643395e-12	7.2930181538131675	15.0	1.356794367891399e-09	False	False										STARD10	-
chr11	ENSG00000214530.3	72433197	0.107433983572364	0.0505638606577987	False	False	72433291	AG	CT	0.1342857031262459	0.059432791070634074	0.024629485101131905	56.0	2.259454767430515	2.240924228643395e-12	7.2930181538131675	15.0	1.356794367891399e-09	False	False										STARD10	-
chr11	ENSG00000214530.3	72436341	-0.0225521720090572	0.0358647999829551	False	False	72436381	CT	AG	-0.11491857058440365	0.05697395879440625	0.04457044050826856	30.0	2.0170367834029896	2.240924228643395e-12	7.2930181538131675	15.0	1.356794367891399e-09	False	False										STARD10	-
chr11	ENSG00000214530.3	72366534	0.0592759246818849	0.0353072051819575	False	False	72366583	GT	AC	0.11737551128836418	0.05450276298262649	0.031993510713533534	2.0	2.1535699268269988	2.240924228643395e-12	7.2930181538131675	15.0	1.356794367891399e-09	False	False										STARD10	-
chr11	ENSG00000214530.3	72383217	-0.131605466760083	0.0665683955841376	False	False	72383227	T	A	-0.189779826069824	0.05755569893401681	0.0010972056911922158	43.0	3.2973246713134694	2.240924228643395e-12	7.2930181538131675	15.0	1.356794367891399e-09	False	False										STARD10	-
chr11	ENSG00000214530.3	72384443	0.168027332266729	0.0516753778584317	False	False	72384463	AC	GT	0.19617562922153686	0.05560295402928751	0.0004815860317626164	23.0	3.5281512043084273	2.240924228643395e-12	7.2930181538131675	15.0	1.356794367891399e-09	False	False										STARD10	-
chr11	ENSG00000214530.3	72399039	-0.00755691180782329	0.0187558334902731	False	False	72399062	T	A	-0.02805197191694356	0.05519403375740293	0.6116246963338837	6.0	0.5082428300174939	2.240924228643395e-12	7.2930181538131675	15.0	1.356794367891399e-09	False	False										STARD10	-
chr11	ENSG00000137486.12	74888221	0.060818661121707	0.0511228966762881	False	False	74888244	AC	GT	0.13535375760198226	0.055474000809750464	0.01523351081559551	15.0	2.439949447060462	0.0046276401589377845	2.8524761142552233	14.0	0.2299283489653968	False	False										ARRB1	-
chr11	ENSG00000137486.12	74969335	0.0107815987272257	0.0306961621942021	False	False	74969350	T	A	0.10045707439887797	0.05678430462263565	0.0778701205541543	27.0	1.7690993147925818	0.0046276401589377845	2.8524761142552233	14.0	0.2299283489653968	False	False										ARRB1	-
chr11	ENSG00000137486.12	74972226	0.0059680467754035	0.0326891149855709	False	False	74972265	GT	AC	0.037764898547668485	0.058082356849170125	0.5160701302112399	38.0	0.6501956979076696	0.0046276401589377845	2.8524761142552233	14.0	0.2299283489653968	False	False										ARRB1	-
chr11	ENSG00000137486.12	74984394	0.13312131862740098	0.0372473858641207	True	True	74984413	GGGGT	ACCCC	0.1448060213341144	0.05446798381772395	0.008230094819540311	4.0	2.6585529917667774	0.0046276401589377845	2.8524761142552233	14.0	0.2299283489653968	False	False										ARRB1	-
chr11	ENSG00000137486.12	74995947	0.0916525968714229	0.0363002568194235	False	False	74995972	AAAAT	ATTTT	0.06915188848200875	0.054999807026999664	0.2095326563754992	5.0	1.2573114747122978	0.0046276401589377845	2.8524761142552233	14.0	0.2299283489653968	False	False										ARRB1	-
chr11	ENSG00000137486.12	75003175	-0.00801051281609667	0.0262306412748924	False	False	75003193	ATTT	AAAT	-0.07695932297691349	0.05505200597259385	0.1630761446105468	6.0	1.397938578572879	0.0046276401589377845	2.8524761142552233	14.0	0.2299283489653968	False	False										ARRB1	-
chr11	ENSG00000137486.12	75014032	-0.000269134561236041	0.0166415337214228	False	False	75014061	ATT	AAT	-0.04311846652917363	0.05533336776737032	0.43639840954064013	8.0	0.779248910177491	0.0046276401589377845	2.8524761142552233	14.0	0.2299283489653968	False	False										ARRB1	-
chr11	ENSG00000137486.12	75073730	0.0061428235896537	0.0229005728741726	False	False	75073779	AC	GT	0.05658116174008335	0.060986864628577275	0.35436696299053794	66.0	0.9277598067169779	0.0046276401589377845	2.8524761142552233	14.0	0.2299283489653968	False	False										ARRB1	-
chr11	ENSG00000137486.12	75075917	0.009981663919540109	0.0314475589688449	False	False	75075940	T	A	0.08294494376069574	0.05494180774244422	0.1320830233486316	5.0	1.5096871975804729	0.0046276401589377845	2.8524761142552233	14.0	0.2299283489653968	False	False										ARRB1	-
chr11	ENSG00000137486.12	75089419	0.0288623921269914	0.0572810257113533	False	False	75089429	T	A						0.0046276401589377845	2.8524761142552233	14.0	0.2299283489653968	False	False										ARRB1	-
chr11	ENSG00000137486.12	75093983	-0.00570593138156606	0.0203894944451162	False	False	75094017	AT	AT	-0.046840962999891	0.05592779503640384	0.4029241981443281	15.0	0.8375256519482281	0.0046276401589377845	2.8524761142552233	14.0	0.2299283489653968	False	False										ARRB1	-
chr11	ENSG00000137486.12	75119517	-0.0014104100222561199	0.0171454571886142	False	False	75119534	A	T	0.018014768278524454	0.05512283790531078	0.7440184017646001	5.0	0.32681133561138426	0.0046276401589377845	2.8524761142552233	14.0	0.2299283489653968	False	False										ARRB1	-
chr11	ENSG00000137486.12	75136086	-0.0157525808380665	0.030798586700082994	False	False	75136097	T	A	-0.08825410504420599	0.06017648050825799	0.14363491445946264	60.0	1.4665880141012055	0.0046276401589377845	2.8524761142552233	14.0	0.2299283489653968	False	False										ARRB1	-
chr11	ENSG00000137486.12	75152589	0.00544160282553491	0.0214076555175793	False	False	75152614	GT	AC	-0.0027034436331911603	0.055469816917852466	0.9611586654367652	9.0	0.04873720129984927	0.0046276401589377845	2.8524761142552233	14.0	0.2299283489653968	False	False										ARRB1	-
chr11	ENSG00000149273.10	75014032	0.000979964221255641	0.0145281716000931	False	False	75014061	ATT	AAT	-0.0014550233158291256	0.05538481893467598	0.9790571337482636	8.0	0.02627115776157476	0.2433742833979157	1.1689330867439531	14.0	1.0	False	False										RPS3	+
chr11	ENSG00000149273.10	75062872	-0.00229719727562356	0.015744451573406	False	False	75062902	GT	AC	0.0007211100187777246	0.0566138369876361	0.989845483998408	22.0	0.012737345800024256	0.2433742833979157	1.1689330867439531	14.0	1.0	False	False										RPS3	+
chr11	ENSG00000149273.10	75073730	-0.0032426259766407	0.0178629255501051	False	False	75073779	AC	GT	-0.044497698863036124	0.0610242169569472	0.4665277249402957	66.0	0.7291809888266064	0.2433742833979157	1.1689330867439531	14.0	1.0	False	False										RPS3	+
chr11	ENSG00000149273.10	75075917	-0.0235348107612268	0.0210879799029106	True	False	75075940	T	A	-0.0441525324757877	0.05507802020455545	0.4233420536560644	5.0	0.8016361574328318	0.2433742833979157	1.1689330867439531	14.0	1.0	False	False										RPS3	+
chr11	ENSG00000149273.10	75089419	0.0116058075705788	0.0381545157510355	False	False	75089429	T	A						0.2433742833979157	1.1689330867439531	14.0	1.0	False	False										RPS3	+
chr11	ENSG00000149273.10	75093983	0.0023525889992288803	0.0179756503370262	False	False	75094017	AT	AT	0.05062057553285003	0.055917470459691074	0.3660039906160826	15.0	0.9052729874349487	0.2433742833979157	1.1689330867439531	14.0	1.0	False	False										RPS3	+
chr11	ENSG00000149273.10	75119517	0.00645877178446207	0.0165700793164324	False	False	75119534	A	T	0.04551087649552271	0.05507465947119519	0.4092051462614145	5.0	0.8263487588030486	0.2433742833979157	1.1689330867439531	14.0	1.0	False	False										RPS3	+
chr11	ENSG00000149273.10	75136086	0.0075934565156078795	0.021545953243006004	False	False	75136097	T	A	0.011777515135010042	0.060408019303080374	0.8455639850660294	60.0	0.19496608680247646	0.2433742833979157	1.1689330867439531	14.0	1.0	False	False										RPS3	+
chr11	ENSG00000149273.10	75152589	0.0037560421807869898	0.0179318538521479	False	False	75152614	GT	AC	-0.020255328344670018	0.05545863938172997	0.7151750169924604	9.0	0.36523305603027173	0.2433742833979157	1.1689330867439531	14.0	1.0	False	False										RPS3	+
chr11	ENSG00000149273.10	75196556	0.0011024369957988302	0.0174298673885287	False	False	75196597	AC	GT	-0.007996886668375659	0.06154377752694753	0.8967142826049266	70.0	0.12993818367541943	0.2433742833979157	1.1689330867439531	14.0	1.0	False	False										RPS3	+
chr11	ENSG00000149273.10	75204275	0.005127711510272821	0.0168093776718943	False	False	75204308	AC	GT	0.013060520986657116	0.05697542825330856	0.8188417044426229	26.0	0.22923076468317186	0.2433742833979157	1.1689330867439531	14.0	1.0	False	False										RPS3	+
chr11	ENSG00000149273.10	75204420	-0.00137364121549392	0.0167166541513228	False	False	75204441	T	A	-0.012937058157407286	0.05496037112628573	0.8140525094007641	3.0	0.23538884276601835	0.2433742833979157	1.1689330867439531	14.0	1.0	False	False										RPS3	+
chr11	ENSG00000149273.10	75206311	-0.0046269446288067706	0.0194786821706018	False	False	75206329	AC	GT	-0.03977931240041882	0.06003661958031596	0.5081478473234453	57.0	0.6625841474502531	0.2433742833979157	1.1689330867439531	14.0	1.0	False	False										RPS3	+
chr11	ENSG00000149273.10	75216169	0.0135328119512283	0.0317572326320679	False	False	75216191	A	T	0.06790084294962535	0.05808787835646111	0.2433742833979157	39.0	1.1689330867439531	0.2433742833979157	1.1689330867439531	14.0	1.0	True	False	75114071.0	0.30988222541074617	0.47967273665363497	chr11:75114071						RPS3	+
chr11	ENSG00000149273.10	75228853	-0.0029337949236481102	0.0173304268178844	False	False	75228863	A	T	-0.034808566739321166	0.0560432325169443	0.5349774167789191	16.0	0.6211020523985127	0.2433742833979157	1.1689330867439531	14.0	1.0	False	False										RPS3	+
chr11	ENSG00000149243.11	75062872	0.11833059903884599	0.0498327861690333	False	False	75062902	GT	AC	0.18299197781788296	0.055657893214683535	0.0011250108981295493	22.0	3.2877992185591105	2.495973983415413e-11	6.960987947208839	13.0	1.0616245994393902e-08	False	False										KLHL35	-
chr11	ENSG00000149243.11	75073730	-0.00478132048105335	0.0197763650998683	False	False	75073779	AC	GT	-0.021978852312895505	0.061069966299093524	0.7192081596760441	66.0	0.3598962574377864	2.495973983415413e-11	6.960987947208839	13.0	1.0616245994393902e-08	False	False										KLHL35	-
chr11	ENSG00000149243.11	75075917	0.0232236701193217	0.0269117766314245	False	False	75075940	T	A	0.07507749804121748	0.05497618631430577	0.17298592103481011	5.0	1.3656367069914594	2.495973983415413e-11	6.960987947208839	13.0	1.0616245994393902e-08	False	False										KLHL35	-
chr11	ENSG00000149243.11	75089419	0.00245086457737452	0.0379682903299835	False	False	75089429	T	A						2.495973983415413e-11	6.960987947208839	13.0	1.0616245994393902e-08	False	False										KLHL35	-
chr11	ENSG00000149243.11	75093983	0.0508436623016471	0.0411907624044491	False	False	75094017	AT	AT	0.07022437482457326	0.05585102601697575	0.20954609751434256	15.0	1.2573515624086973	2.495973983415413e-11	6.960987947208839	13.0	1.0616245994393902e-08	False	False										KLHL35	-
chr11	ENSG00000149243.11	75119517	0.147502848484888	0.0493246767480374	False	False	75119534	A	T	0.1931377190556832	0.05409374451802778	0.00040952318659744937	5.0	3.5704261329388345	2.495973983415413e-11	6.960987947208839	13.0	1.0616245994393902e-08	False	False										KLHL35	-
chr11	ENSG00000149243.11	75152589	-0.00637115047648979	0.022763991338872	False	False	75152614	GT	AC	-0.07130098937930301	0.055328839855304665	0.1984270635923479	9.0	1.2886767473485532	2.495973983415413e-11	6.960987947208839	13.0	1.0616245994393902e-08	False	False										KLHL35	-
chr11	ENSG00000149243.11	75196556	0.0377326086057963	0.0393613953017294	False	False	75196597	AC	GT	0.13681262123460305	0.060967027435815925	0.02565860235738304	70.0	2.2440428373949324	2.495973983415413e-11	6.960987947208839	13.0	1.0616245994393902e-08	False	False										KLHL35	-
chr11	ENSG00000149243.11	75204275	0.0401165330403781	0.044343306511776995	False	False	75204308	AC	GT	0.14300772302619374	0.056394620470708624	0.011711894618691264	26.0	2.535839798770735	2.495973983415413e-11	6.960987947208839	13.0	1.0616245994393902e-08	False	False										KLHL35	-
chr11	ENSG00000149243.11	75204420	-0.0636957943896138	0.0585398535949908	False	False	75204441	T	A	-0.17090872237344104	0.0541562640179016	0.0017473176131904806	3.0	3.1558440278846853	2.495973983415413e-11	6.960987947208839	13.0	1.0616245994393902e-08	False	False										KLHL35	-
chr11	ENSG00000149243.11	75206311	0.0838754696412873	0.0518672749871089	False	False	75206329	AC	GT	0.15910016800995125	0.05931885134331464	0.007755193461339387	57.0	2.6821181531169715	2.495973983415413e-11	6.960987947208839	13.0	1.0616245994393902e-08	False	False										KLHL35	-
chr11	ENSG00000149243.11	75216169	0.00588623215883155	0.018696701126161997	False	False	75216191	A	T	0.020555693957055542	0.05820994915968144	0.7242429963984045	39.0	0.3531302509931283	2.495973983415413e-11	6.960987947208839	13.0	1.0616245994393902e-08	False	False										KLHL35	-
chr11	ENSG00000149243.11	75228853	-0.0136872765966127	0.0187477189236235	False	False	75228863	A	T	-0.03907581330046335	0.056034386365809256	0.4860906853751856	16.0	0.6973541754408576	2.495973983415413e-11	6.960987947208839	13.0	1.0616245994393902e-08	False	False										KLHL35	-
chr11	ENSG00000158555.10	75062872	-0.00101686597488407	0.0232208265385429	False	False	75062902	GT	AC	-0.05028624405730574	0.056542226495875876	0.3744962588411824	22.0	0.8893573382889964	0.007964772025946957	2.669768176251622	22.0	0.4495166622158157	False	False										GDPD5	-
chr11	ENSG00000158555.10	75073730	0.00179533594733034	0.0162058393021232	False	False	75073779	AC	GT	0.014983075879534478	0.061077865260384036	0.8064033303249503	66.0	0.2453110601632751	0.007964772025946957	2.669768176251622	22.0	0.4495166622158157	False	False										GDPD5	-
chr11	ENSG00000158555.10	75075917	-0.00620670746774945	0.0204200256253573	False	False	75075940	T	A	-0.07083929046272837	0.054993279360784665	0.19860088565366127	5.0	1.2881445021306255	0.007964772025946957	2.669768176251622	22.0	0.4495166622158157	False	False										GDPD5	-
chr11	ENSG00000158555.10	75089419	0.0009333431030038539	0.0341131099844733	False	False	75089429	T	A						0.007964772025946957	2.669768176251622	22.0	0.4495166622158157	False	False										GDPD5	-
chr11	ENSG00000158555.10	75093983	-0.0157293894935149	0.038018801384668996	False	False	75094017	AT	AT	-0.10902495832912132	0.055655499872186896	0.05099242126366725	15.0	1.9589251480895442	0.007964772025946957	2.669768176251622	22.0	0.4495166622158157	False	False										GDPD5	-
chr11	ENSG00000158555.10	75119517	-0.0100773268933066	0.0315145871558156	False	False	75119534	A	T	-0.09931539778429696	0.054859213337718114	0.07115083754001313	5.0	1.810368609788527	0.007964772025946957	2.669768176251622	22.0	0.4495166622158157	False	False										GDPD5	-
chr11	ENSG00000158555.10	75136086	-0.0037776881091301103	0.0188598430063234	False	False	75136097	T	A	0.01858768256385794	0.06040177216356861	0.7585184886836072	60.0	0.30773405974782175	0.007964772025946957	2.669768176251622	22.0	0.4495166622158157	False	False										GDPD5	-
chr11	ENSG00000158555.10	75152589	0.005869941830552779	0.0161439488638219	False	False	75152614	GT	AC	0.032053177473484684	0.05544151717909199	0.5635673131375449	9.0	0.5781439452665723	0.007964772025946957	2.669768176251622	22.0	0.4495166622158157	False	False										GDPD5	-
chr11	ENSG00000158555.10	75196556	-0.0104397735753123	0.0292797631240902	False	False	75196597	AC	GT	-0.09584471082337626	0.061262407259338285	0.11889930917982665	70.0	1.5644946895025342	0.007964772025946957	2.669768176251622	22.0	0.4495166622158157	False	False										GDPD5	-
chr11	ENSG00000158555.10	75204275	-0.0234199234015501	0.0355274171657109	False	False	75204308	AC	GT	-0.04557132370505993	0.0569210906994484	0.42397732909152974	26.0	0.8006052439452208	0.007964772025946957	2.669768176251622	22.0	0.4495166622158157	False	False										GDPD5	-
chr11	ENSG00000158555.10	75206311	-0.0139499938808692	0.0298932920083249	False	False	75206329	AC	GT	-0.04961053247701449	0.06001019152515445	0.4091176506695936	57.0	0.8267017854162199	0.007964772025946957	2.669768176251622	22.0	0.4495166622158157	False	False										GDPD5	-
chr11	ENSG00000158555.10	75216169	-0.0009941711858974169	0.0236144269318228	False	False	75216191	A	T	0.053314861674338285	0.058139444457084966	0.3598827747646889	39.0	0.9170170470702056	0.007964772025946957	2.669768176251622	22.0	0.4495166622158157	False	False										GDPD5	-
chr11	ENSG00000158555.10	75228853	-0.0272216251145644	0.0274538512976572	False	False	75228863	A	T	-0.05150245653007207	0.05600279353351724	0.3584575329755701	16.0	0.9196408479024935	0.007964772025946957	2.669768176251622	22.0	0.4495166622158157	False	False										GDPD5	-
chr11	ENSG00000158555.10	75245929	0.00185019519964051	0.0250559431264043	False	False	75245982	GT	AC	-0.033367473280256243	0.059306039990207074	0.5741293750589648	50.0	0.5626319559654641	0.007964772025946957	2.669768176251622	22.0	0.4495166622158157	False	False										GDPD5	-
chr11	ENSG00000158555.10	75249958	0.0369432237709617	0.040297627684626997	False	False	75249969	T	A	0.10765100830100877	0.05759180766486353	0.06257473805610153	36.0	1.8692069699817064	0.007964772025946957	2.669768176251622	22.0	0.4495166622158157	False	False										GDPD5	-
chr11	ENSG00000158555.10	75276661	-0.00268860794080444	0.0209419561666372	False	False	75276676	AC	GT	-0.07651226246349435	0.0547212507368662	0.1629808059845074	2.0	1.3982184513912683	0.007964772025946957	2.669768176251622	22.0	0.4495166622158157	False	False										GDPD5	-
chr11	ENSG00000158555.10	75278041	0.00548325836287953	0.02090541585703	False	False	75278055	CCT	AGG	0.033457923883384824	0.05468693062538611	0.5410807522914932	0.0	0.6118084065199554	0.007964772025946957	2.669768176251622	22.0	0.4495166622158157	False	False										GDPD5	-
chr11	ENSG00000158555.10	75279337	-0.00107949309569376	0.0228059844499202	False	False	75279360	A	T	-0.06402255175439157	0.05493525425628416	0.2446913827132717	4.0	1.1654183205508308	0.007964772025946957	2.669768176251622	22.0	0.4495166622158157	False	False										GDPD5	-
chr11	ENSG00000158555.10	75295689	-0.010141132212232002	0.0189486594163715	False	False	75295699	T	A	-0.0076896981321216765	0.05661217785270588	0.8920423478223586	22.0	0.1358311660810649	0.007964772025946957	2.669768176251622	22.0	0.4495166622158157	False	False										GDPD5	-
chr11	ENSG00000158555.10	75296119	-0.021109928624830004	0.0245126477577373	False	False	75296167	GT	AC	-0.032488203964794474	0.055186615683690286	0.5564696210313754	6.0	0.5886971607573311	0.007964772025946957	2.669768176251622	22.0	0.4495166622158157	False	False										GDPD5	-
chr11	ENSG00000158555.10	75302016	0.0166627767619421	0.0243607222482502	False	False	75302033	A	T	0.07692538109566033	0.056719444841407285	0.1760118611040413	25.0	1.3562435477066228	0.007964772025946957	2.669768176251622	22.0	0.4495166622158157	False	False										GDPD5	-
chr11	ENSG00000158555.10	75329645	0.0018389223202233	0.0159970578389469	False	False	75329657	A	T	0.024625923440045248	0.06017467219297187	0.6826804457375547	58.0	0.40924067456609164	0.007964772025946957	2.669768176251622	22.0	0.4495166622158157	False	False										GDPD5	-
chr11	ENSG00000158636.12	76074634	-0.00168158293772828	0.01484475617787	False	False	76074648	GTTT	AAAC	-0.019239869380999544	0.05512157956018983	0.727279385714556	5.0	0.3490442315788616	0.09400110046904668	1.6795898654317647	18.0	1.0	False	False										C11orf30	+
chr11	ENSG00000158636.12	76104933	-0.00238006565931912	0.0164353164085502	False	False	76104958	ATT	AAT	-0.038239427587296725	0.05594830087199527	0.4948010334523412	15.0	0.6834779071268873	0.09400110046904668	1.6795898654317647	18.0	1.0	False	False										C11orf30	+
chr11	ENSG00000158636.12	76111147	0.000319423007061581	0.0161202809133727	False	False	76111170	CTTT	AAAG	0.00085727738082451	0.058222229579474774	0.9882621433056408	39.0	0.014724227962694306	0.09400110046904668	1.6795898654317647	18.0	1.0	False	False										C11orf30	+
chr11	ENSG00000158636.12	76113968	0.00674083928238565	0.0211151178106091	False	False	76114007	ATTT	AAAT	0.052227304160064235	0.055224654022701984	0.3449874460766161	7.0	0.945724424793941	0.09400110046904668	1.6795898654317647	18.0	1.0	False	False										C11orf30	+
chr11	ENSG00000158636.12	76121474	-0.008523640035346091	0.0228886079688639	False	False	76121489	T	A	-0.008328461405615096	0.06085595125134425	0.891247138310149	64.0	0.13685533188393187	0.09400110046904668	1.6795898654317647	18.0	1.0	False	False										C11orf30	+
chr11	ENSG00000158636.12	76130889	-0.006616329847809061	0.0359554310381005	False	False	76130914	AAAC	GTTT	-0.011652977584760868	0.05496123896767857	0.8322205690387707	3.0	0.21202174120590175	0.09400110046904668	1.6795898654317647	18.0	1.0	False	False										C11orf30	+
chr11	ENSG00000158636.12	76133643	0.00460127967351402	0.0182077285068607	False	False	76133662	GTT	AAC	0.03184441895302565	0.05485429585767011	0.5619528707971806	2.0	0.5805273489546204	0.09400110046904668	1.6795898654317647	18.0	1.0	False	False										C11orf30	+
chr11	ENSG00000158636.12	76139184	-0.00858594000422332	0.0293182428908115	False	False	76139224	AAAT	ATTT	-0.09290696079471142	0.055315266367619	0.09400110046904668	10.0	1.6795898654317647	0.09400110046904668	1.6795898654317647	18.0	1.0	True	False	76060230.0	0.051421295941795925	0.2067297658895116	chr11:76060230						C11orf30	+
chr11	ENSG00000158636.12	76150527	-0.00662058858273903	0.0199284453913566	False	False	76150563	AAAT	ATTT	-0.03833037033186587	0.05594810578930575	0.4937746862349909	15.0	0.6851057742010733	0.09400110046904668	1.6795898654317647	18.0	1.0	False	False										C11orf30	+
chr11	ENSG00000158636.12	76308213	-0.00120075387188397	0.0172920346620564	False	False	76308250	AAAC	GTTT	0.03122058726096025	0.055021353290999386	0.5708100879116921	4.0	0.5674267424110675	0.09400110046904668	1.6795898654317647	18.0	1.0	False	False										C11orf30	+
chr11	ENSG00000158636.12	76323688	0.0137996425544378	0.0190374562386359	False	False	76323712	CCTT	AAGG	0.016035862520177545	0.0562471617037289	0.7757570613297526	18.0	0.2850963859233176	0.09400110046904668	1.6795898654317647	18.0	1.0	False	False										C11orf30	+
chr11	ENSG00000158636.12	76323745	0.0030684840573146897	0.0238153594013633	False	False	76323765	T	A	-0.04989378092943021	0.05654334083716182	0.3782404689799941	22.0	0.8823988853633258	0.09400110046904668	1.6795898654317647	18.0	1.0	False	False										C11orf30	+
chr11	ENSG00000158636.12	76326594	-0.0024302415791241302	0.0201549476333119	False	False	76326642	AC	GT	-0.05182564048706405	0.06022123162256456	0.3902149297175865	59.0	0.8605875218873017	0.09400110046904668	1.6795898654317647	18.0	1.0	False	False										C11orf30	+
chr11	ENSG00000158636.12	76343520	-0.00303795936050267	0.0216898448324485	False	False	76343549	T	A	0.03905730712922936	0.058983093507551786	0.5083885055834336	47.0	0.6621780040110771	0.09400110046904668	1.6795898654317647	18.0	1.0	False	False										C11orf30	+
chr11	ENSG00000158636.12	76362057	-0.0260751485602052	0.0225409122452515	True	False	76362082	AAC	GTT	-0.06737859154583016	0.056215575015202315	0.2315941212518676	19.0	1.1985751551524475	0.09400110046904668	1.6795898654317647	18.0	1.0	False	False										C11orf30	+
chr11	ENSG00000158636.12	76199569	0.00380636284398076	0.024313985070647002	False	False	76199597	T	A	0.07744557849617323	0.05968862401208976	0.195533354239506	55.0	1.2974931115933723	0.09400110046904668	1.6795898654317647	18.0	1.0	False	False										C11orf30	+
chr11	ENSG00000158636.12	76260542	0.00588021220134685	0.018552695255582	False	False	76260560	ACATTT	AAATGT	-0.008011544385331082	0.05513001530112256	0.8845464891551575	5.0	0.14532091713691125	0.09400110046904668	1.6795898654317647	18.0	1.0	False	False										C11orf30	+
chr11	ENSG00000158636.12	76261388	0.0108286885935947	0.0340307320830691	False	False	76261413	A	T	0.02785835287728746	0.055619892875785226	0.6168035387483304	11.0	0.5008703080299517	0.09400110046904668	1.6795898654317647	18.0	1.0	False	False										C11orf30	+
chr11	ENSG00000137494.9	82813704	-0.0259462042789474	0.0414483329591481	False	False	82813739	AAT	ATT	-0.12568301030451695	0.055720227820726685	0.02477667509735173	17.0	2.2556083350715532	0.011722446092055609	2.5345904346767996	13.0	0.4123183579723355	False	False										ANKRD42	+
chr11	ENSG00000137494.9	82861871	-0.019711039580734	0.0283567228845349	False	False	82861881	T	A	0.01297174290072102	0.0577301692903032	0.8223686776917876	34.0	0.22469608283133602	0.011722446092055609	2.5345904346767996	13.0	0.4123183579723355	False	False										ANKRD42	+
chr11	ENSG00000137494.9	82862997	0.0104386511355246	0.0444538633955812	False	False	82863025	AC	GT	0.07680244892878357	0.058447890964585275	0.18987003831675936	43.0	1.314032853218257	0.011722446092055609	2.5345904346767996	13.0	0.4123183579723355	False	False										ANKRD42	+
chr11	ENSG00000137494.9	82896490	-0.0532306338983307	0.0385142635896209	False	False	82896506	AT	AT	-0.118954067129997	0.057325094269823115	0.03883136128579397	34.0	2.075078438948445	0.011722446092055609	2.5345904346767996	13.0	0.4123183579723355	False	False										ANKRD42	+
chr11	ENSG00000137494.9	82907422	0.0628152505411	0.0354984563839818	True	False	82907473	GT	AC	0.08400666003861601	0.05650435720242315	0.13809950904972315	23.0	1.486728886016129	0.011722446092055609	2.5345904346767996	13.0	0.4123183579723355	False	False										ANKRD42	+
chr11	ENSG00000137494.9	82937843	-0.0368681239641517	0.0256283019362874	False	False	82937867	AAAAC	GTTTT	-0.06444467835033423	0.05476804547835388	0.2401646432526381	2.0	1.1766839182859805	0.011722446092055609	2.5345904346767996	13.0	0.4123183579723355	False	False										ANKRD42	+
chr11	ENSG00000137494.9	82939977	-0.0285470068472408	0.0238277397242117	False	False	82940005	T	A	-0.01890948260764776	0.05597924020343576	0.7357401918184501	15.0	0.3377945563199548	0.011722446092055609	2.5345904346767996	13.0	0.4123183579723355	False	False										ANKRD42	+
chr11	ENSG00000137494.9	82950047	0.0389384658147105	0.030032709468403997	False	False	82950057	A	T	0.08307210108744975	0.05659986965734784	0.14319730302232006	24.0	1.4677083461563283	0.011722446092055609	2.5345904346767996	13.0	0.4123183579723355	False	False										ANKRD42	+
chr11	ENSG00000137494.9	82959339	-0.0212607736990642	0.0304717851744348	False	False	82959378	AC	GT	-0.00991295863736274	0.059652067503792865	0.8681350931816073	53.0	0.1661796321935102	0.011722446092055609	2.5345904346767996	13.0	0.4123183579723355	False	False										ANKRD42	+
chr11	ENSG00000137494.9	82990329	-0.0098728633189591	0.0239375843343404	False	False	82990359	AAAC	GTTT	-0.060377086239769985	0.058920445019655765	0.30635721561120793	47.0	1.0247221693527313	0.011722446092055609	2.5345904346767996	13.0	0.4123183579723355	False	False										ANKRD42	+
chr11	ENSG00000137494.9	82990860	0.0135679535551511	0.0248006309493229	False	False	82990875	T	A	0.05662594423646058	0.05538101597643852	0.3073145635440257	9.0	1.0224793322779002	0.011722446092055609	2.5345904346767996	13.0	0.4123183579723355	False	False										ANKRD42	+
chr11	ENSG00000137494.9	83060103	0.0103343036940712	0.0496935741040035	False	False	83060121	AC	GT	0.02122286929723733	0.054952591207506375	0.6995942731010037	3.0	0.38620324958103786	0.011722446092055609	2.5345904346767996	13.0	0.4123183579723355	False	False										ANKRD42	+
chr11	ENSG00000137502.5	82813704	-0.000605217541846538	0.0157449530519773	False	False	82813739	AAT	ATT	-0.003197669428997886	0.05616530848031023	0.9546342947107046	17.0	0.05693317664442076	0.09268111086666314	1.6867126171164704	13.0	1.0	False	False										RAB30	-
chr11	ENSG00000137502.5	82823661	0.00285129292268948	0.0179652805922463	False	False	82823690	AAAAT	ATTTT	-0.02694878541124648	0.05519570952984133	0.6257056742753238	6.0	0.4882405832046915	0.09268111086666314	1.6867126171164704	13.0	1.0	False	False										RAB30	-
chr11	ENSG00000137502.5	82861871	0.0149690679272317	0.0247644731098985	False	False	82861881	T	A	0.07197076495828947	0.057585305098648225	0.21234260056022314	34.0	1.249811298820034	0.09268111086666314	1.6867126171164704	13.0	1.0	False	False										RAB30	-
chr11	ENSG00000137502.5	82862997	0.00847843307960286	0.0205644714598762	False	False	82863025	AC	GT	0.056524124087011476	0.058527316834060386	0.3349595123842813	43.0	0.9657733712152146	0.09268111086666314	1.6867126171164704	13.0	1.0	False	False										RAB30	-
chr11	ENSG00000137502.5	82635873	0.000606245546337113	0.0219293305329671	False	False	82635888	A	T	0.054451084914070684	0.05573175292940892	0.3292945511836234	13.0	0.9770208552930255	0.09268111086666314	1.6867126171164704	13.0	1.0	False	False										RAB30	-
chr11	ENSG00000137502.5	82652867	0.00221819633738915	0.0170196071126864	False	False	82652877	A	T	-0.010346949755034827	0.05965180522845397	0.8624180753989674	53.0	0.17345576911558952	0.09268111086666314	1.6867126171164704	13.0	1.0	False	False										RAB30	-
chr11	ENSG00000137502.5	82711920	0.0508706030799046	0.0301458793999353	False	False	82711930	A	T	0.0024182511661212	0.05716602789505627	0.9662853464715532	28.0	0.04230224234855979	0.09268111086666314	1.6867126171164704	13.0	1.0	False	False										RAB30	-
chr11	ENSG00000137502.5	82734018	-0.0369813650481396	0.0321849922405812	False	False	82734039	AT	AT	0.008690441611463512	0.05589958844393998	0.876552593578785	14.0	0.15546521635269095	0.09268111086666314	1.6867126171164704	13.0	1.0	False	False										RAB30	-
chr11	ENSG00000137502.5	82736916	0.0595789454584907	0.0317732637316397	False	False	82736945	AGATAT	ATATCT	0.05440514701266666	0.05488356475023688	0.32227147643415177	3.0	0.9912830418405328	0.09268111086666314	1.6867126171164704	13.0	1.0	False	False										RAB30	-
chr11	ENSG00000137502.5	82752238	-0.0541828529301463	0.0355463710142423	False	False	82752250	A	T	-0.04811563237982859	0.06012320942287471	0.4242346637539791	58.0	0.8002838311808805	0.09268111086666314	1.6867126171164704	13.0	1.0	False	False										RAB30	-
chr11	ENSG00000137502.5	82765741	-0.076029554432181	0.0352381496474059	True	False	82765751	A	T	-0.09613356366557428	0.056994631266777375	0.09268111086666314	29.0	1.6867126171164704	0.09268111086666314	1.6867126171164704	13.0	1.0	True	False	82872530.0	0.04917991041721655	0.20339298142177356	chr11:82872530						RAB30	-
chr11	ENSG00000137502.5	82794015	-0.0141433495712709	0.0342441015690281	False	False	82794025	T	A	0.0019467943900485238	0.05882341794082385	0.9736212230672592	45.0	0.03309556734712342	0.09268111086666314	1.6867126171164704	13.0	1.0	False	False										RAB30	-
chr11	ENSG00000137502.5	82796015	-0.00105016909596816	0.0155823694915073	False	False	82796031	A	T	-0.002394631300670525	0.05634345543722119	0.9661265511083624	19.0	0.04250061133255596	0.09268111086666314	1.6867126171164704	13.0	1.0	False	False										RAB30	-
chr11	ENSG00000165494.6	82813704	0.0037932841995512202	0.0180654866260791	False	False	82813739	AAT	ATT	0.051959831579265946	0.05608972577247185	0.3549585206810023	17.0	0.9263698629948944	0.030081304141839363	2.1790089784835516	14.0	0.7871634181603557	False	False										PCF11	+
chr11	ENSG00000165494.6	82823661	0.0012193488233599998	0.0145287037616597	False	False	82823690	AAAAT	ATTTT	0.010863137959416024	0.05521250499687092	0.8441439351080771	6.0	0.196751405501918	0.030081304141839363	2.1790089784835516	14.0	0.7871634181603557	False	False										PCF11	+
chr11	ENSG00000165494.6	82861871	-3.5521536533835705e-05	0.0147778860166687	False	False	82861881	T	A	-0.006041550852408197	0.05773397323538657	0.9167277184100938	34.0	0.10464464012854707	0.030081304141839363	2.1790089784835516	14.0	0.7871634181603557	False	False										PCF11	+
chr11	ENSG00000165494.6	82862997	-0.00335816872823024	0.0236430001094863	False	False	82863025	AC	GT	-0.06501935019545912	0.058496996254431124	0.26727110901763196	43.0	1.1114989547952034	0.030081304141839363	2.1790089784835516	14.0	0.7871634181603557	False	False										PCF11	+
chr11	ENSG00000165494.6	82896490	-0.00831867423195438	0.0211746296875073	False	False	82896506	AT	AT	-0.06862278401227433	0.057598926885675125	0.2344422246806651	34.0	1.1913899741305916	0.030081304141839363	2.1790089784835516	14.0	0.7871634181603557	False	False										PCF11	+
chr11	ENSG00000165494.6	82937843	0.0036518445352082796	0.0248024506739926	False	False	82937867	AAAAC	GTTTT	-0.007500232065413153	0.05488058631770612	0.8913787656723072	2.0	0.13666457610335978	0.030081304141839363	2.1790089784835516	14.0	0.7871634181603557	False	False										PCF11	+
chr11	ENSG00000165494.6	82939977	0.009249697101447909	0.0269059207171762	False	False	82940005	T	A	-0.010444337167571592	0.055986197241560766	0.8521304837306956	15.0	0.1865520017819383	0.030081304141839363	2.1790089784835516	14.0	0.7871634181603557	False	False										PCF11	+
chr11	ENSG00000165494.6	82950047	-0.00661604063989114	0.0268264649106028	False	False	82950057	A	T	0.011895601374609916	0.05679216480113958	0.8342279128931904	24.0	0.209458495133315	0.030081304141839363	2.1790089784835516	14.0	0.7871634181603557	False	False										PCF11	+
chr11	ENSG00000165494.6	82959339	-0.0011145734735792901	0.0178871726736322	False	False	82959378	AC	GT	-0.02468225741374644	0.05963682453366325	0.6792805466557335	53.0	0.4138761177636818	0.030081304141839363	2.1790089784835516	14.0	0.7871634181603557	False	False										PCF11	+
chr11	ENSG00000165494.6	82990329	0.000329335534269515	0.0162223834953324	False	False	82990359	AAAC	GTTT	0.025993976104729536	0.05900818797510619	0.6598959497640169	47.0	0.44051473188255885	0.030081304141839363	2.1790089784835516	14.0	0.7871634181603557	False	False										PCF11	+
chr11	ENSG00000165494.6	82990860	-0.007782849160265629	0.0181463114720191	False	False	82990875	T	A	-0.013631068511253869	0.0554648660510899	0.8060228282934975	9.0	0.24576041522750627	0.030081304141839363	2.1790089784835516	14.0	0.7871634181603557	False	False										PCF11	+
chr11	ENSG00000165494.6	82794015	-0.0160663083506934	0.034889352627932003	False	False	82794025	T	A	-0.06851736972387157	0.05868528962314721	0.24395509011612296	45.0	1.1675390913781278	0.030081304141839363	2.1790089784835516	14.0	0.7871634181603557	False	False										PCF11	+
chr11	ENSG00000165494.6	82796015	-0.0018184824904432	0.0205753863649346	False	False	82796031	A	T	0.06052859844142794	0.05624030890121296	0.2826393262277166	19.0	1.0762493952113141	0.030081304141839363	2.1790089784835516	14.0	0.7871634181603557	False	False										PCF11	+
chr11	ENSG00000137500.5	82907422	0.0583301689468423	0.0407319487311235	False	False	82907473	GT	AC	0.11493269866655233	0.05632903093407327	0.0421567183493468	23.0	2.040381252094821	0.02195626669022264	2.3031149172109644	10.0	0.5191132417875957	False	False										CCDC90B	-
chr11	ENSG00000137500.5	82937843	0.0634863020437019	0.0466711146203365	False	False	82937867	AAAAC	GTTTT	0.08969430822612477	0.05466091892243754	0.1017605708125076	2.0	1.6409220699966411	0.02195626669022264	2.3031149172109644	10.0	0.5191132417875957	False	False										CCDC90B	-
chr11	ENSG00000137500.5	82939977	0.0483875337351872	0.0470674904037925	False	False	82940005	T	A	0.0698217379755725	0.05585260845456467	0.21217674021478136	15.0	1.2501070210959178	0.02195626669022264	2.3031149172109644	10.0	0.5191132417875957	False	False										CCDC90B	-
chr11	ENSG00000137500.5	82950047	-0.0655442344762446	0.0475158857008086	False	False	82950057	A	T	-0.09716973600898876	0.056527413914698864	0.08661551314586298	24.0	1.7189842817791041	0.02195626669022264	2.3031149172109644	10.0	0.5191132417875957	False	False										CCDC90B	-
chr11	ENSG00000137500.5	82959339	0.0993262557845819	0.0553968040968453	False	False	82959378	AC	GT	0.13458971421465707	0.05911222238831381	0.02354701060068737	53.0	2.2768508571801687	0.02195626669022264	2.3031149172109644	10.0	0.5191132417875957	False	False										CCDC90B	-
chr11	ENSG00000137500.5	82990329	0.00350982763001614	0.0214588728822229	False	False	82990359	AAAC	GTTT	0.06235436867395796	0.0589132691733733	0.29075874838362425	47.0	1.0584095832546314	0.02195626669022264	2.3031149172109644	10.0	0.5191132417875957	False	False										CCDC90B	-
chr11	ENSG00000137500.5	82990860	0.0412790259320703	0.0304383464530359	False	False	82990875	T	A	0.03640438809263375	0.055433250797071836	0.5118226553082077	9.0	0.6567247557950678	0.02195626669022264	2.3031149172109644	10.0	0.5191132417875957	False	False										CCDC90B	-
chr11	ENSG00000137500.5	83060103	0.00962582228683403	0.0531074489112	False	False	83060121	AC	GT	0.03241747557428672	0.054936082257188205	0.5555299708568608	3.0	0.5900944195933265	0.02195626669022264	2.3031149172109644	10.0	0.5191132417875957	False	False										CCDC90B	-
chr11	ENSG00000137500.5	83076556	0.10328738226855999	0.0322288132977759	True	True	83076588	GT	AC	0.0797328961770706	0.059892884688782025	0.18419864392359472	57.0	1.331258238626877	0.02195626669022264	2.3031149172109644	10.0	0.5191132417875957	False	False										CCDC90B	-
chr11	ENSG00000150672.12	83076556	0.014587096582462001	0.0327519910422112	False	False	83076588	GT	AC	0.060436443976814996	0.05997434578625217	0.3144755830717595	57.0	1.0077049309084543	0.028629782905812712	2.19824615972273	125.0	1.0	False	False										DLG2	-
chr11	ENSG00000150672.12	85310384	0.00905197057518203	0.0282631357949876	False	False	85310413	CT	AG	0.0842305381976135	0.0558779334613282	0.1327002789115504	16.0	1.5074025286906407	0.028629782905812712	2.19824615972273	125.0	1.0	False	False										DLG2	-
chr11	ENSG00000150672.12	85402366	0.00992112655392938	0.0251160079931727	False	False	85402397	CTTT	AAAG	0.07613305081192784	0.05497177387275708	0.16700674738408716	5.0	1.3849480460309078	0.028629782905812712	2.19824615972273	125.0	1.0	False	False										DLG2	-
chr11	ENSG00000150672.12	85405758	0.0020577557963233897	0.0172229327491641	False	False	85405768	T	A	0.002741221296553929	0.05986820907398921	0.9635123017316172	55.0	0.04578759476780307	0.028629782905812712	2.19824615972273	125.0	1.0	False	False										DLG2	-
chr11	ENSG00000150672.12	85419197	0.0013828301998169	0.0292646296625362	False	False	85419221	A	T	0.035565443388552484	0.06048446351645944	0.5570119622026906	61.0	0.5880095700753661	0.028629782905812712	2.19824615972273	125.0	1.0	False	False										DLG2	-
chr11	ENSG00000150672.12	85423739	-0.00167334371300926	0.0160132885495836	False	False	85423768	AC	GT	-0.026616729709090296	0.05781100419775768	0.6455570460660462	35.0	0.46040939918706136	0.028629782905812712	2.19824615972273	125.0	1.0	False	False										DLG2	-
chr11	ENSG00000150672.12	85427739	0.00123398617979706	0.0158934458710246	False	False	85427775	AC	GT	0.00918924492908792	0.06142691800639726	0.8811968483167733	69.0	0.14959638587322438	0.028629782905812712	2.19824615972273	125.0	1.0	False	False										DLG2	-
chr11	ENSG00000150672.12	85295384	-0.00142001899327435	0.0197452288827421	False	False	85295425	GT	AC	-0.017954348754978353	0.058411206828335636	0.7587736584950218	41.0	0.30737849344123785	0.028629782905812712	2.19824615972273	125.0	1.0	False	False										DLG2	-
chr11	ENSG00000150672.12	83113783	0.0291615432657271	0.0375796543715703	False	False	83113793	A	T	-0.0009461775726263363	0.05652331659309901	0.9866550224542988	21.0	0.01673959756179375	0.028629782905812712	2.19824615972273	125.0	1.0	False	False										DLG2	-
chr11	ENSG00000150672.12	83114605	0.0163266724920696	0.037532769284287004	False	False	83114649	GT	AC	0.06331349856958478	0.05686596798267616	0.26641290195408696	26.0	1.1133811806188336	0.028629782905812712	2.19824615972273	125.0	1.0	False	False										DLG2	-
chr11	ENSG00000150672.12	83174300	-0.00270219653031149	0.0275598823918494	False	False	83174311	A	T	0.030629565902357412	0.05973339068885996	0.6085156220000112	54.0	0.512771258238145	0.028629782905812712	2.19824615972273	125.0	1.0	False	False										DLG2	-
chr11	ENSG00000150672.12	83204380	0.048146937259884004	0.0335073603601079	True	False	83204437	CCTT	AAGG	0.0896678866988758	0.058790351850572686	0.12830683850073868	47.0	1.5252143230369584	0.028629782905812712	2.19824615972273	125.0	1.0	False	False										DLG2	-
chr11	ENSG00000150672.12	83207229	-0.00134881586475655	0.0178991221901123	False	False	83207247	AT	AT	-0.022893344387986327	0.06106871266941642	0.7080473490781091	66.0	0.3748784506382996	0.028629782905812712	2.19824615972273	125.0	1.0	False	False										DLG2	-
chr11	ENSG00000150672.12	83208577	0.0388576832024865	0.0326672426073684	False	False	83208613	AAAAAC	GTTTTT	-0.005559302400823214	0.05923397241676037	0.9252916557132742	49.0	0.09385327665868647	0.028629782905812712	2.19824615972273	125.0	1.0	False	False										DLG2	-
chr11	ENSG00000150672.12	83211681	-0.00690802031941123	0.0397594092267208	False	False	83211712	ATTT	AAAT	0.047480586687316285	0.054986102759058825	0.3884889058123442	4.0	0.8635015813972009	0.028629782905812712	2.19824615972273	125.0	1.0	False	False										DLG2	-
chr11	ENSG00000150672.12	83233572	0.0413668881276072	0.0317102918801522	False	False	83233582	A	T	0.04159743335370418	0.056205704177454206	0.459793222276238	18.0	0.740092735469902	0.028629782905812712	2.19824615972273	125.0	1.0	False	False										DLG2	-
chr11	ENSG00000150672.12	83240619	0.0040876246080053	0.0274325554656689	False	False	83240629	T	A	-0.052880118760310034	0.05823958530118555	0.36463479300780666	40.0	0.9079755373744666	0.028629782905812712	2.19824615972273	125.0	1.0	False	False										DLG2	-
chr11	ENSG00000150672.12	83241120	0.000390605155886149	0.0311480061647211	False	False	83241170	ATCT	AGAT	-0.04050502734254965	0.05533942511136503	0.4647322650056025	8.0	0.7319379856411112	0.028629782905812712	2.19824615972273	125.0	1.0	False	False										DLG2	-
chr11	ENSG00000150672.12	83291405	-0.00843749729338141	0.0321950325089441	False	False	83291415	A	T	0.036998489788957103	0.055950916458252	0.5089184711666916	15.0	0.6612669126977334	0.028629782905812712	2.19824615972273	125.0	1.0	False	False										DLG2	-
chr11	ENSG00000150672.12	83291919	-0.00799399519463547	0.0273991850769892	False	False	83291960	CCCCT	AGGGG	-0.0967144841349128	0.058246238886115964	0.09789902385495207	42.0	1.6604417037812624	0.028629782905812712	2.19824615972273	125.0	1.0	False	False										DLG2	-
chr11	ENSG00000150672.12	83308830	0.0228106461341166	0.0411273653126389	False	False	83308862	AAAC	GTTT	0.07078264912500923	0.05541620903689756	0.20241390675546744	10.0	1.2772914343144672	0.028629782905812712	2.19824615972273	125.0	1.0	False	False										DLG2	-
chr11	ENSG00000150672.12	83311280	0.00540110352855313	0.0273201849447044	False	False	83311311	GT	AC	0.06603710976381863	0.062121383432674024	0.288760742625178	76.0	1.0630334695522097	0.028629782905812712	2.19824615972273	125.0	1.0	False	False										DLG2	-
chr11	ENSG00000150672.12	83317677	-0.0074392642964786	0.0349637003716983	False	False	83317688	A	T	0.005229624111471897	0.061544903877589416	0.9323476590635582	70.0	0.08497249620981503	0.028629782905812712	2.19824615972273	125.0	1.0	False	False										DLG2	-
chr11	ENSG00000150672.12	83319751	0.00396609993794703	0.019083991087111	False	False	83319807	AG	CT	0.046028204617237736	0.05673598745234481	0.41783306847583535	24.0	0.8112700013531793	0.028629782905812712	2.19824615972273	125.0	1.0	False	False										DLG2	-
chr11	ENSG00000150672.12	83344787	-0.0191979010045155	0.0462144196626846	False	False	83344825	AC	GT	-0.020698302482848586	0.06107163582643047	0.7349365836080127	66.0	0.3389184226483551	0.028629782905812712	2.19824615972273	125.0	1.0	False	False										DLG2	-
chr11	ENSG00000150672.12	83354886	-0.00227160325829588	0.0256573752531622	False	False	83354897	T	A	0.04934888579341658	0.06147075824494225	0.42281096394958695	70.0	0.8028026203414687	0.028629782905812712	2.19824615972273	125.0	1.0	False	False										DLG2	-
chr11	ENSG00000150672.12	83437792	-0.00822950824489768	0.0176900782807318	False	False	83437832	AAAC	GTTT	-0.03404494552424678	0.05501627697669592	0.5364645835216939	4.0	0.6188158740488331	0.028629782905812712	2.19824615972273	125.0	1.0	False	False										DLG2	-
chr11	ENSG00000150672.12	83453254	0.0105212679678613	0.0212481276575855	False	False	83453286	AC	GT	0.04971005926564562	0.059475512274476214	0.4039710019399713	52.0	0.8358071644046785	0.028629782905812712	2.19824615972273	125.0	1.0	False	False										DLG2	-
chr11	ENSG00000150672.12	83508263	0.0175177558978505	0.0297578946261185	False	False	83508310	AAG	CTT	0.08706376512170179	0.055174566827013334	0.11554251230466266	8.0	1.5779691645730434	0.028629782905812712	2.19824615972273	125.0	1.0	False	False										DLG2	-
chr11	ENSG00000150672.12	83515623	-0.0127426714529654	0.0328448104062031	False	False	83515660	AC	GT	0.0005238196464022791	0.061662633138105924	0.9932285494904264	71.0	0.008494928285483351	0.028629782905812712	2.19824615972273	125.0	1.0	False	False										DLG2	-
chr11	ENSG00000150672.12	83530984	0.0057567337903942205	0.0171165949826479	False	False	83531003	AAT	ATT	0.003387739297976053	0.05496465558165367	0.9508908083158818	3.0	0.06163486811890124	0.028629782905812712	2.19824615972273	125.0	1.0	False	False										DLG2	-
chr11	ENSG00000150672.12	83534690	-0.000707996047600225	0.0137625527936335	False	False	83534726	ATTC	AATG	0.005829360240926486	0.055299186763965134	0.9161111975690532	7.0	0.1054149361329324	0.028629782905812712	2.19824615972273	125.0	1.0	False	False										DLG2	-
chr11	ENSG00000150672.12	83540776	-0.00956321726249254	0.0176712717913328	False	False	83540797	ATTT	AAAT	-0.012681854589755329	0.055637013832952935	0.8198377569409458	11.0	0.22793916704142134	0.028629782905812712	2.19824615972273	125.0	1.0	False	False										DLG2	-
chr11	ENSG00000150672.12	83585571	-0.00519189001269349	0.0213308339630022	False	False	83585592	T	A	-0.0645094228216853	0.055016950534366615	0.2418297297952736	5.0	1.172537230710182	0.028629782905812712	2.19824615972273	125.0	1.0	False	False										DLG2	-
chr11	ENSG00000150672.12	83619784	-0.00500659404551603	0.022643021389313	False	False	83619794	T	A	-0.06105581755872876	0.057436177858219625	0.2886220559020272	32.0	1.0630202049559105	0.028629782905812712	2.19824615972273	125.0	1.0	False	False										DLG2	-
chr11	ENSG00000150672.12	83652442	0.00675449519782822	0.0192973848437178	False	False	83652452	T	A	0.037689300498551535	0.056125690306587296	0.5023809038496205	17.0	0.6715160257748859	0.028629782905812712	2.19824615972273	125.0	1.0	False	False										DLG2	-
chr11	ENSG00000150672.12	83656850	0.000531516097410787	0.0255284655390025	False	False	83656888	GT	AC	0.01878472619348461	0.061651761314977176	0.7608426026543672	71.0	0.3046908278502207	0.028629782905812712	2.19824615972273	125.0	1.0	False	False										DLG2	-
chr11	ENSG00000150672.12	83695223	-0.00749655038987235	0.0196317498874098	False	False	83695279	AGAT	ATCT	-0.050616809611029386	0.055830041716601865	0.365288274056532	14.0	0.9066231737379796	0.028629782905812712	2.19824615972273	125.0	1.0	False	False										DLG2	-
chr11	ENSG00000150672.12	83708165	0.000104873585660712	0.0162278098025886	False	False	83708190	A	T	0.029145960628564633	0.057235507521491875	0.6109601679052321	29.0	0.5092286570119144	0.028629782905812712	2.19824615972273	125.0	1.0	False	False										DLG2	-
chr11	ENSG00000150672.12	83732397	0.00453648624816972	0.0171721770327819	False	False	83732407	A	T	0.011411918164205255	0.05589805922737322	0.8383614558622172	14.0	0.2041558923859176	0.028629782905812712	2.19824615972273	125.0	1.0	False	False										DLG2	-
chr11	ENSG00000150672.12	83739096	-0.0099072366565531	0.0246923913513367	False	False	83739114	A	T	-0.04534586896780276	0.05846037623565986	0.4385725311010769	42.0	0.775668442245545	0.028629782905812712	2.19824615972273	125.0	1.0	False	False										DLG2	-
chr11	ENSG00000150672.12	83744926	-0.0100941764417042	0.0206094830142324	False	False	83744969	AAAC	GTTT	-0.06269120392006476	0.05536090853387022	0.25829719607279866	9.0	1.1324092320795243	0.028629782905812712	2.19824615972273	125.0	1.0	False	False										DLG2	-
chr11	ENSG00000150672.12	83778600	-0.0134422639555151	0.0234329445332464	False	False	83778633	AC	GT	-0.08700087332009236	0.05810004414278006	0.13535367081941582	40.0	1.4974321380253843	0.028629782905812712	2.19824615972273	125.0	1.0	False	False										DLG2	-
chr11	ENSG00000150672.12	83792478	0.0124398310901577	0.0242414712588347	False	False	83792494	A	T	0.07881620315520019	0.05661949983599334	0.16491030089172756	24.0	1.3920328399845079	0.028629782905812712	2.19824615972273	125.0	1.0	False	False										DLG2	-
chr11	ENSG00000150672.12	83823572	0.00240593942050915	0.0184575773368713	False	False	83823582	T	A	-0.0058720587649455465	0.058924549181732025	0.9206884634472442	46.0	0.09965385983412871	0.028629782905812712	2.19824615972273	125.0	1.0	False	False										DLG2	-
chr11	ENSG00000150672.12	83841622	0.000343349293417506	0.0149933134472723	False	False	83841642	AC	GT	-0.008849382267326471	0.05670257734813454	0.8760817264825709	23.0	0.15606666718153345	0.028629782905812712	2.19824615972273	125.0	1.0	False	False										DLG2	-
chr11	ENSG00000150672.12	83845736	-1.3129125918764e-05	0.016439969126863997	False	False	83845776	GT	AC	0.02034950314821956	0.05615396527545079	0.7173038478705523	17.0	0.36238764347984326	0.028629782905812712	2.19824615972273	125.0	1.0	False	False										DLG2	-
chr11	ENSG00000150672.12	83863374	0.0015215137764768199	0.0182068677627984	False	False	83863390	GTTT	AAAC	0.0382237338993245	0.05837793034548669	0.5131337442266489	41.0	0.6547634298289173	0.028629782905812712	2.19824615972273	125.0	1.0	False	False										DLG2	-
chr11	ENSG00000150672.12	83869101	0.00114044480946226	0.0171701115551267	False	False	83869124	T	A	-0.025749926011927316	0.056146971999401024	0.646823873729938	17.0	0.4586164684393313	0.028629782905812712	2.19824615972273	125.0	1.0	False	False										DLG2	-
chr11	ENSG00000150672.12	83878714	0.0012458157663277599	0.0220885734242602	False	False	83878725	T	A	-0.010988395324198031	0.05651992934070212	0.8459760539016719	21.0	0.1944162962051843	0.028629782905812712	2.19824615972273	125.0	1.0	False	False										DLG2	-
chr11	ENSG00000150672.12	83879854	-0.00430541130634635	0.0179082478228614	False	False	83879905	AC	GT	-0.04472837264215069	0.058866591540414966	0.447980058366292	46.0	0.7598260995193231	0.028629782905812712	2.19824615972273	125.0	1.0	False	False										DLG2	-
chr11	ENSG00000150672.12	83889048	0.0022332793569625198	0.0166257036213466	False	False	83889058	A	T	-0.002497455833099722	0.055814383152655314	0.9643377977072132	13.0	0.044745739216879764	0.028629782905812712	2.19824615972273	125.0	1.0	False	False										DLG2	-
chr11	ENSG00000150672.12	83916599	-0.00362518701330395	0.0172637180874555	False	False	83916615	A	T	-0.014923663278033654	0.05512564494241513	0.7867754731992264	5.0	0.27072088305947406	0.028629782905812712	2.19824615972273	125.0	1.0	False	False										DLG2	-
chr11	ENSG00000150672.12	83918103	0.00213001759225967	0.0214023812537872	False	False	83918149	CT	AG	0.05138227122363245	0.05947047250538564	0.3883241814535403	52.0	0.8639963507769218	0.028629782905812712	2.19824615972273	125.0	1.0	False	False										DLG2	-
chr11	ENSG00000150672.12	83920656	0.00378159789835534	0.0167624340120327	False	False	83920671	A	T	0.029987619466049005	0.05732813969524012	0.6012945781562824	30.0	0.5230872591621674	0.028629782905812712	2.19824615972273	125.0	1.0	False	False										DLG2	-
chr11	ENSG00000150672.12	83929418	-0.00856386341678684	0.0216919536219473	False	False	83929457	AGGG	CCCT	-0.07169436579287784	0.0577793743508967	0.21564460413893247	36.0	1.2408297354947941	0.028629782905812712	2.19824615972273	125.0	1.0	False	False										DLG2	-
chr11	ENSG00000150672.12	83986400	-0.00469534013401156	0.0210952326022544	False	False	83986412	T	A	-0.05002009279584115	0.058547657044652174	0.3936147927003186	43.0	0.8543483261455304	0.028629782905812712	2.19824615972273	125.0	1.0	False	False										DLG2	-
chr11	ENSG00000150672.12	83989516	-0.00909380878684619	0.0198742623805755	False	False	83989527	T	A	-0.04729954069300737	0.055752086795813734	0.3968527203669804	13.0	0.8483904982110725	0.028629782905812712	2.19824615972273	125.0	1.0	False	False										DLG2	-
chr11	ENSG00000150672.12	83989847	-0.0217518041485208	0.0275133468754743	False	False	83989869	ATTT	AAAT	-0.06863102475976386	0.05525428619080417	0.215094638674641	8.0	1.2420941340689322	0.028629782905812712	2.19824615972273	125.0	1.0	False	False										DLG2	-
chr11	ENSG00000150672.12	83991350	0.022392171322292997	0.0322334135593775	False	False	83991361	T	A	0.05411948822361536	0.060213893926550424	0.3695522028337638	59.0	0.8987873843473886	0.028629782905812712	2.19824615972273	125.0	1.0	False	False										DLG2	-
chr11	ENSG00000150672.12	83991736	-0.00203150698193799	0.0148877754759261	False	False	83991758	T	A	-0.009673111708886456	0.05538228634525488	0.8614546309939806	8.0	0.17466075070617307	0.028629782905812712	2.19824615972273	125.0	1.0	False	False										DLG2	-
chr11	ENSG00000150672.12	83994980	0.0197187038423125	0.0228490381743413	False	False	83994999	A	T	0.03681701483977922	0.05484492122147699	0.5025006419407494	2.0	0.6712930572204353	0.028629782905812712	2.19824615972273	125.0	1.0	False	False										DLG2	-
chr11	ENSG00000150672.12	83998785	-0.0231844084239597	0.0395760624300833	False	False	83998823	AC	GT	-0.12382508599687304	0.05847207750279264	0.035059031862093686	46.0	2.1176789210364406	0.028629782905812712	2.19824615972273	125.0	1.0	False	False										DLG2	-
chr11	ENSG00000150672.12	84084612	-0.00959861850012084	0.0220683617560397	False	False	84084632	A	T	-0.060321478149190436	0.05606331817148491	0.282766608164707	17.0	1.0759526927157752	0.028629782905812712	2.19824615972273	125.0	1.0	False	False										DLG2	-
chr11	ENSG00000150672.12	84089827	0.0036765761094134397	0.0161989000438328	False	False	84089838	A	T	0.005665780130919563	0.05954817761458454	0.9242663114256682	52.0	0.09514615489310793	0.028629782905812712	2.19824615972273	125.0	1.0	False	False										DLG2	-
chr11	ENSG00000150672.12	84090824	0.00580018094677652	0.0171111557546068	False	False	84090834	A	T	0.038113855595366584	0.058882749962073225	0.5179638175044152	46.0	0.6472838924798175	0.028629782905812712	2.19824615972273	125.0	1.0	False	False										DLG2	-
chr11	ENSG00000150672.12	84093915	0.0112768084327243	0.0278043633120313	False	False	84093926	A	T	0.09723886024226952	0.05814377273077372	0.0955155646347087	41.0	1.6723864942944089	0.028629782905812712	2.19824615972273	125.0	1.0	False	False										DLG2	-
chr11	ENSG00000150672.12	84114038	-0.00857320656026861	0.0237362148641799	False	False	84114056	CT	AG	-0.08623524538130636	0.057907296675726735	0.13750075295540715	38.0	1.489194805003805	0.028629782905812712	2.19824615972273	125.0	1.0	False	False										DLG2	-
chr11	ENSG00000150672.12	84122606	0.00471990177302268	0.0209877374790429	False	False	84122616	T	A	0.07272636696004008	0.05918194896180996	0.22014132153568816	50.0	1.228860627874393	0.028629782905812712	2.19824615972273	125.0	1.0	False	False										DLG2	-
chr11	ENSG00000150672.12	84130212	-0.00363906310246327	0.0161962619005025	False	False	84130226	AG	CT	-0.04027905533612327	0.05542500401308001	0.4679140097226933	9.0	0.7267307608424823	0.028629782905812712	2.19824615972273	125.0	1.0	False	False										DLG2	-
chr11	ENSG00000150672.12	84149507	0.00444889997642289	0.0170444330887456	False	False	84149536	A	T	0.04944122849618581	0.05514823607191681	0.3706352084536753	6.0	0.8965151384300181	0.028629782905812712	2.19824615972273	125.0	1.0	False	False										DLG2	-
chr11	ENSG00000150672.12	84201930	0.010982955983870002	0.0201470674150331	False	False	84201952	GT	AC	0.051784135088229294	0.05635754837718281	0.35887930225654585	20.0	0.9188500312620921	0.028629782905812712	2.19824615972273	125.0	1.0	False	False										DLG2	-
chr11	ENSG00000150672.12	84221853	-0.0009381534248852221	0.0157762693753752	False	False	84221888	GTTT	AAAC	-0.022148944749369747	0.0557141502217074	0.6912281829302739	12.0	0.39754612896779057	0.028629782905812712	2.19824615972273	125.0	1.0	False	False										DLG2	-
chr11	ENSG00000150672.12	84224183	0.0135030319753493	0.0268918727649996	False	False	84224217	AAAAT	ATTTT	0.016809853023484516	0.055462181954951034	0.7620176556128868	9.0	0.30308675985986744	0.028629782905812712	2.19824615972273	125.0	1.0	False	False										DLG2	-
chr11	ENSG00000150672.12	84249642	-0.00216155892258363	0.0157712676790163	False	False	84249653	T	A	-0.013969079583969472	0.058817789861623886	0.8124391160300537	45.0	0.23749752611979227	0.028629782905812712	2.19824615972273	125.0	1.0	False	False										DLG2	-
chr11	ENSG00000150672.12	84252232	0.00586518539266352	0.0243496335557115	False	False	84252259	AAT	ATT	0.07453790839094451	0.05663818671386407	0.18913417880320574	24.0	1.3160362772118708	0.028629782905812712	2.19824615972273	125.0	1.0	False	False										DLG2	-
chr11	ENSG00000150672.12	84253172	-0.005399469451648061	0.0228029070813815	False	False	84253206	AG	CT	-0.060194223413691225	0.05597552967908531	0.2830257787691788	16.0	1.0753667496992385	0.028629782905812712	2.19824615972273	125.0	1.0	False	False										DLG2	-
chr11	ENSG00000150672.12	84261159	-0.00394739133541235	0.0165643785981279	False	False	84261203	AC	GT	-0.021253009309021936	0.05791536029736435	0.7139042915140312	36.0	0.36696671141989134	0.028629782905812712	2.19824615972273	125.0	1.0	False	False										DLG2	-
chr11	ENSG00000150672.12	84266490	-0.00294325889455765	0.0158287812318536	False	False	84266504	AC	GT	-0.007041948264663075	0.05504682334611962	0.8982850488499301	4.0	0.12792651485781836	0.028629782905812712	2.19824615972273	125.0	1.0	False	False										DLG2	-
chr11	ENSG00000150672.12	84290232	-0.00605097865817622	0.0276812047642096	False	False	84290265	GT	AC	-0.03580487931660942	0.05722311841128444	0.5319753642830626	29.0	0.6257065380335628	0.028629782905812712	2.19824615972273	125.0	1.0	False	False										DLG2	-
chr11	ENSG00000150672.12	84322068	-0.00195318813773819	0.0166841697030587	False	False	84322109	AC	GT	-0.02383622105726649	0.06095375279503455	0.6960667217874468	65.0	0.39105420034462995	0.028629782905812712	2.19824615972273	125.0	1.0	False	False										DLG2	-
chr11	ENSG00000150672.12	84339151	0.00337023614214945	0.0215675891497408	False	False	84339189	AT	AT	0.0401200150128663	0.0571201687190669	0.4829766886590065	28.0	0.7023791405481985	0.028629782905812712	2.19824615972273	125.0	1.0	False	False										DLG2	-
chr11	ENSG00000150672.12	84343303	0.00306079925240493	0.0199699667182956	False	False	84343313	T	A	0.010951503291355674	0.06051912374700229	0.8565337266670892	61.0	0.18095938297352063	0.028629782905812712	2.19824615972273	125.0	1.0	False	False										DLG2	-
chr11	ENSG00000150672.12	84344658	0.00278338630856056	0.0168301386996573	False	False	84344670	A	T	0.03013329488801617	0.05920798857133916	0.6111882808534279	49.0	0.5089396822138087	0.028629782905812712	2.19824615972273	125.0	1.0	False	False										DLG2	-
chr11	ENSG00000150672.12	84347991	-0.00892422079081375	0.0234070919230919	False	False	84348003	T	A	-0.0606365600122457	0.059865653175919076	0.3119995147688642	56.0	1.012877280968793	0.028629782905812712	2.19824615972273	125.0	1.0	False	False										DLG2	-
chr11	ENSG00000150672.12	84359821	-0.00417993937589491	0.0166903408236832	False	False	84359855	AC	GT	-0.010734098552067984	0.0584172580491456	0.8543376546907963	41.0	0.18374875696900292	0.028629782905812712	2.19824615972273	125.0	1.0	False	False										DLG2	-
chr11	ENSG00000150672.12	84425217	-0.00142000221013689	0.0178953654667112	False	False	84425231	A	T	-0.0410423285685372	0.05638571461769368	0.4672262662650121	20.0	0.7278852249512545	0.028629782905812712	2.19824615972273	125.0	1.0	False	False										DLG2	-
chr11	ENSG00000150672.12	84454785	-0.000731020068733432	0.0186312205682803	False	False	84454805	T	A	0.027725926443101772	0.05659208722558005	0.6245306818227401	22.0	0.48992585010311207	0.028629782905812712	2.19824615972273	125.0	1.0	False	False										DLG2	-
chr11	ENSG00000150672.12	84490221	-0.000585348985431066	0.0170122725399496	False	False	84490273	AT	AT	-0.0035623052920139764	0.0551314348291902	0.9485199621815016	5.0	0.06461477563663658	0.028629782905812712	2.19824615972273	125.0	1.0	False	False										DLG2	-
chr11	ENSG00000150672.12	84492101	0.00267995235721062	0.0184186669272895	False	False	84492131	GT	AC	0.04803159422533052	0.05738219287602466	0.4032258292469282	31.0	0.8370470318048617	0.028629782905812712	2.19824615972273	125.0	1.0	False	False										DLG2	-
chr11	ENSG00000150672.12	84493482	-0.0040650939955766	0.0175576475022088	False	False	84493509	AC	GT	-0.041430601902215404	0.05611737095124435	0.4608876140763701	17.0	0.7382847984487898	0.028629782905812712	2.19824615972273	125.0	1.0	False	False										DLG2	-
chr11	ENSG00000150672.12	84507862	0.019045614040851002	0.0330481640522279	False	False	84507906	ATTT	AAAT	0.10472882363491956	0.056302521733274026	0.06381097788237411	22.0	1.8601089331497251	0.028629782905812712	2.19824615972273	125.0	1.0	False	False										DLG2	-
chr11	ENSG00000150672.12	84520478	0.0158469521574575	0.0335472217151357	False	False	84520492	A	T	0.10447769745575736	0.05666844820413512	0.06619230182381643	26.0	1.8436661099206448	0.028629782905812712	2.19824615972273	125.0	1.0	False	False										DLG2	-
chr11	ENSG00000150672.12	84524219	-0.0010419700467556	0.0396614982791314	False	False	84524249	AC	GT						0.028629782905812712	2.19824615972273	125.0	1.0	False	False										DLG2	-
chr11	ENSG00000150672.12	84530120	-0.00111347223818734	0.0163884162156201	False	False	84530150	AC	GT	0.006700949427267008	0.062015974904634084	0.9140377886901718	74.0	0.1080519888233876	0.028629782905812712	2.19824615972273	125.0	1.0	False	False										DLG2	-
chr11	ENSG00000150672.12	84531773	0.00307861766429782	0.0171923723226728	False	False	84531783	T	A	0.02696541227507608	0.0582999768538488	0.6440443572880196	40.0	0.46252869606921465	0.028629782905812712	2.19824615972273	125.0	1.0	False	False										DLG2	-
chr11	ENSG00000150672.12	84534625	-0.0256275709360594	0.0341798121684218	False	False	84534671	AC	GT	-0.0546235158192807	0.05988647147643299	0.3624969918783435	56.0	0.9121177867488252	0.028629782905812712	2.19824615972273	125.0	1.0	False	False										DLG2	-
chr11	ENSG00000150672.12	84582756	-0.000663123713472603	0.019166129859317	False	False	84582783	ATTT	AAAT	-0.03270476729457633	0.0551862256971407	0.5538401150926976	6.0	0.592625548883493	0.028629782905812712	2.19824615972273	125.0	1.0	False	False										DLG2	-
chr11	ENSG00000150672.12	84593363	-0.005091063865073	0.023884242669122997	False	False	84593378	A	T	-0.06367818204830078	0.05501989386361061	0.24796222157453315	5.0	1.1573665010360306	0.028629782905812712	2.19824615972273	125.0	1.0	False	False										DLG2	-
chr11	ENSG00000150672.12	84595370	-0.0024965231325936	0.0146713754609216	False	False	84595394	AAAAC	GTTTT	-0.056306325857881485	0.05504432029338211	0.30709388052614245	5.0	1.0229270805375192	0.028629782905812712	2.19824615972273	125.0	1.0	False	False										DLG2	-
chr11	ENSG00000150672.12	84599717	-0.00328315445751182	0.0164863829670749	False	False	84599727	A	T	-0.05604026026786188	0.0554682505457704	0.31309954942688084	10.0	1.0103123808027707	0.028629782905812712	2.19824615972273	125.0	1.0	False	False										DLG2	-
chr11	ENSG00000150672.12	84608186	-0.006382365811017671	0.0174816682853886	False	False	84608202	AT	AT	-0.03017169553638043	0.05732782198589319	0.5990627765830674	30.0	0.5263010958938029	0.028629782905812712	2.19824615972273	125.0	1.0	False	False										DLG2	-
chr11	ENSG00000150672.12	84617426	0.00277360950949165	0.0173305119381407	False	False	84617458	AC	GT	-0.0238020992206503	0.06039509394419437	0.6938089543497716	60.0	0.39410650213813164	0.028629782905812712	2.19824615972273	125.0	1.0	False	False										DLG2	-
chr11	ENSG00000150672.12	84621807	0.0031919517342900603	0.0230676602727174	False	False	84621843	AAC	GTT	0.04565251687584356	0.055412185488611765	0.4106167908044166	9.0	0.8238714368200836	0.028629782905812712	2.19824615972273	125.0	1.0	False	False										DLG2	-
chr11	ENSG00000150672.12	84623187	-0.0042459186835536	0.0171505745725852	False	False	84623210	ATTT	AAAT	-0.02616366078213286	0.05519686118170519	0.6358107763681686	6.0	0.47400631525048953	0.028629782905812712	2.19824615972273	125.0	1.0	False	False										DLG2	-
chr11	ENSG00000150672.12	84631758	0.0014718903146110698	0.0223843420532647	False	False	84631772	GT	AC	-0.02848845492637926	0.06235296815615845	0.6481359616376202	77.0	0.45689011716382144	0.028629782905812712	2.19824615972273	125.0	1.0	False	False										DLG2	-
chr11	ENSG00000150672.12	84643769	0.0023464390665482	0.0143880911485016	False	False	84643782	AT	AT	-0.016055101751956624	0.05520864619751697	0.7713821564116528	6.0	0.2908077422242371	0.028629782905812712	2.19824615972273	125.0	1.0	False	False										DLG2	-
chr11	ENSG00000150672.12	84672571	-0.00507014144604327	0.0202028773970401	False	False	84672617	GT	AC	-0.04450372396360165	0.059916591262065014	0.4582533864965237	56.0	0.742761279074604	0.028629782905812712	2.19824615972273	125.0	1.0	False	False										DLG2	-
chr11	ENSG00000150672.12	84710018	-0.00698685047459512	0.039933064336912995	False	False	84710034	AT	AT						0.028629782905812712	2.19824615972273	125.0	1.0	False	False										DLG2	-
chr11	ENSG00000150672.12	84773586	-0.012200474137442	0.0231390485902816	False	False	84773596	A	T	-0.042132015733521606	0.06103048214567624	0.4905754146407497	66.0	0.6903438126697888	0.028629782905812712	2.19824615972273	125.0	1.0	False	False										DLG2	-
chr11	ENSG00000150672.12	84804348	0.0019631016495145802	0.0140271169663329	False	False	84804363	T	A	0.025379280862924236	0.05528231386812879	0.6464781436460071	7.0	0.45908499639621325	0.028629782905812712	2.19824615972273	125.0	1.0	False	False										DLG2	-
chr11	ENSG00000150672.12	84819052	-0.000940242780655123	0.0180623493120141	False	False	84819072	AC	GT	0.013852939494183376	0.0583155880511631	0.8123946394136359	40.0	0.23755122698976333	0.028629782905812712	2.19824615972273	125.0	1.0	False	False										DLG2	-
chr11	ENSG00000150672.12	84836851	0.00507770161240348	0.0166197776663522	False	False	84836889	AC	GT	0.04181665766708165	0.056564331628979635	0.4602951919113293	22.0	0.7392760855262664	0.028629782905812712	2.19824615972273	125.0	1.0	False	False										DLG2	-
chr11	ENSG00000150672.12	84857267	0.00725993238773185	0.0213443617401244	False	False	84857308	CT	AG	-0.0008747073338416286	0.05913121697786626	0.9882079179956342	48.0	0.014792648934809598	0.028629782905812712	2.19824615972273	125.0	1.0	False	False										DLG2	-
chr11	ENSG00000150672.12	84874251	0.00348672537150425	0.0201680196902038	False	False	84874288	AC	GT	0.05663223722968935	0.05634269544736956	0.3156038896237637	20.0	1.0051389409047753	0.028629782905812712	2.19824615972273	125.0	1.0	False	False										DLG2	-
chr11	ENSG00000150672.12	84902188	-0.000593773214652439	0.0233489855039771	False	False	84902249	AC	GT	0.014039919999368213	0.060078254643705975	0.8153952591413517	57.0	0.23369387281025295	0.028629782905812712	2.19824615972273	125.0	1.0	False	False										DLG2	-
chr11	ENSG00000150672.12	84928350	-0.0118355079606531	0.0307007959409614	False	False	84928390	AC	GT	-0.04092581904958513	0.059081698719225875	0.4890606916292154	48.0	0.6926987533665376	0.028629782905812712	2.19824615972273	125.0	1.0	False	False										DLG2	-
chr11	ENSG00000150672.12	84978929	0.0192990996922038	0.035638779750442	False	False	84978965	GT	AC	0.02655133603825035	0.05800542835837867	0.6474747858963813	37.0	0.4577388149641189	0.028629782905812712	2.19824615972273	125.0	1.0	False	False										DLG2	-
chr11	ENSG00000150672.12	85005393	-0.00382369149092137	0.01820534244314	False	False	85005404	A	T	-0.02582675276133931	0.0581044312296369	0.6570142366852815	38.0	0.44448852204177586	0.028629782905812712	2.19824615972273	125.0	1.0	False	False										DLG2	-
chr11	ENSG00000150672.12	85065773	0.0309763728492491	0.0311496171359926	False	False	85065812	AC	GT	0.12277714780571472	0.05664121529665817	0.03095522553935264	27.0	2.1676291224097124	0.028629782905812712	2.19824615972273	125.0	1.0	False	False										DLG2	-
chr11	ENSG00000150672.12	85067821	-5.9954585328586404e-05	0.0146082746114916	False	False	85067872	AGAT	ATCT	0.0043528649273048906	0.05538435285905513	0.9374039640989404	8.0	0.07859376705876259	0.028629782905812712	2.19824615972273	125.0	1.0	False	False										DLG2	-
chr11	ENSG00000150672.12	85072355	0.0190551831278728	0.0290160503098119	False	False	85072365	T	A	0.06671283902709685	0.05685334851498808	0.24153415937728	26.0	1.173419697689566	0.028629782905812712	2.19824615972273	125.0	1.0	False	False										DLG2	-
chr11	ENSG00000150672.12	85136062	0.0303072768645836	0.0314897629303673	False	False	85136093	AAAC	GTTT	0.0574646981097947	0.05546375216232044	0.3009390346354618	10.0	1.0360766423017738	0.028629782905812712	2.19824615972273	125.0	1.0	False	False										DLG2	-
chr11	ENSG00000150672.12	85157838	0.00294465184564	0.0221199758077151	False	False	85157870	GT	AC	0.027167030805542683	0.058102366341226064	0.6404348429252446	38.0	0.4675718480379092	0.028629782905812712	2.19824615972273	125.0	1.0	False	False										DLG2	-
chr11	ENSG00000150672.12	85231560	-0.0212829855968545	0.0350474602219259	False	False	85231585	AC	GT	0.00024347076538522305	0.05763904006205948	0.9966324958597684	33.0	0.00422406003158762	0.028629782905812712	2.19824615972273	125.0	1.0	False	False										DLG2	-
chr11	ENSG00000150672.12	85244047	-0.0167862203604484	0.0267413361362616	False	False	85244083	GTT	AAC	-0.02588797186516494	0.05545142886173752	0.6409139182508521	9.0	0.466858517383095	0.028629782905812712	2.19824615972273	125.0	1.0	False	False										DLG2	-
chr11	ENSG00000137504.9	85310384	0.0012116986840913	0.019103064879752	False	False	85310413	CT	AG	-0.036745539428071794	0.05603934392087585	0.5124850555434832	16.0	0.6557096649802728	0.011459083807869577	2.542657137218244	8.0	0.2914610117844087	False	False										CREBZF	-
chr11	ENSG00000137504.9	85405758	-0.0604600207094366	0.0546786981495645	False	False	85405768	T	A	-0.14691637850633954	0.0592187965935457	0.01369442423788792	55.0	2.480907869754855	0.011459083807869577	2.542657137218244	8.0	0.2914610117844087	False	False										CREBZF	-
chr11	ENSG00000137504.9	85419197	0.000460882820968822	0.0171817319774958	False	False	85419221	A	T	-0.034222444194487035	0.06048730149521856	0.5720087616203261	61.0	0.5657789874655307	0.011459083807869577	2.542657137218244	8.0	0.2914610117844087	False	False										CREBZF	-
chr11	ENSG00000137504.9	85423739	-0.0147255998341892	0.0198056897488533	False	False	85423768	AC	GT	-0.057609554052211985	0.05773544610314171	0.3191737174630049	35.0	0.9978195015466785	0.011459083807869577	2.542657137218244	8.0	0.2914610117844087	False	False										CREBZF	-
chr11	ENSG00000137504.9	85427739	-0.0121334048206672	0.0324281395343504	False	False	85427775	AC	GT	-0.1086641065275054	0.061065758306573924	0.07631032290171648	69.0	1.7794605281403237	0.011459083807869577	2.542657137218244	8.0	0.2914610117844087	False	False										CREBZF	-
chr11	ENSG00000137504.9	85490681	-0.0070637865331969595	0.0297435778488378	False	False	85490691	T	A	-0.0016635125513677024	0.05965491608626864	0.9777731949752492	53.0	0.027885590333612244	0.011459083807869577	2.542657137218244	8.0	0.2914610117844087	False	False										CREBZF	-
chr11	ENSG00000137504.9	85295384	-0.0108076734316285	0.027894771835399	False	False	85295425	GT	AC	-0.07263304513393612	0.05826631927297015	0.2135508655095271	41.0	1.246569991724717	0.011459083807869577	2.542657137218244	8.0	0.2914610117844087	False	False										CREBZF	-
chr11	ENSG00000171202.2	85310384	-0.00776579715324808	0.0205575091394151	False	False	85310413	CT	AG	0.008570317236393371	0.05607515592618649	0.8786243311068986	16.0	0.15283626224195884	0.2791931606249137	1.0841419188827164	7.0	1.0	False	False										TMEM126A	+
chr11	ENSG00000171202.2	85402366	0.0212181370985687	0.0320524124708638	True	False	85402397	CTTT	AAAG	0.031220495278120423	0.05510490908340147	0.5713962661800307	5.0	0.5665646817576289	0.2791931606249137	1.0841419188827164	7.0	1.0	False	False										TMEM126A	+
chr11	ENSG00000171202.2	85405758	0.000392495617125229	0.0181575411869942	False	False	85405768	T	A	-0.019690700185570058	0.059856826679117424	0.7424302109082365	55.0	0.3289633159326781	0.2791931606249137	1.0841419188827164	7.0	1.0	False	False										TMEM126A	+
chr11	ENSG00000171202.2	85419197	-0.0115441826042064	0.0267590700892535	False	False	85419221	A	T	0.061093655252980335	0.060409699063818136	0.3127578486964114	61.0	1.0113219598799799	0.2791931606249137	1.0841419188827164	7.0	1.0	False	False										TMEM126A	+
chr11	ENSG00000171202.2	85423739	-0.00658106829549097	0.020948852878593	False	False	85423768	AC	GT	-0.013811808294445123	0.05782597679081175	0.8113845353144624	35.0	0.23885127517015411	0.2791931606249137	1.0841419188827164	7.0	1.0	False	False										TMEM126A	+
chr11	ENSG00000171202.2	85427739	-0.0078223126153416	0.0203569713413827	False	False	85427775	AC	GT	-0.01464147171123425	0.06142292692552676	0.8117772344551036	69.0	0.2383714427836782	0.2791931606249137	1.0841419188827164	7.0	1.0	False	False										TMEM126A	+
chr11	ENSG00000171202.2	85295384	0.00910419029439382	0.0220811075127555	False	False	85295425	GT	AC	0.06320959204902632	0.058303798560033725	0.2791931606249137	41.0	1.0841419188827164	0.2791931606249137	1.0841419188827164	7.0	1.0	True	False	85383369.0	0.3235432493311955	0.492700569387805	chr11:85383369						TMEM126A	+
chr11	ENSG00000171204.8	85310384	0.00494715483180255	0.0186294171889506	False	False	85310413	CT	AG	0.024576562018615487	0.056060277324578384	0.6613974203374808	16.0	0.4383952986233345	0.009703045812541168	2.604566597311349	8.0	0.2605093246927602	False	False										TMEM126B	+
chr11	ENSG00000171204.8	85402366	-0.0662174002638053	0.0475277206314692	True	False	85402397	CTTT	AAAG	-0.13102416864117866	0.05465650313596121	0.017076868693143718	5.0	2.3972292613606925	0.009703045812541168	2.604566597311349	8.0	0.2605093246927602	False	False										TMEM126B	+
chr11	ENSG00000171204.8	85405758	-0.0293339988974304	0.0444845004375048	False	False	85405768	T	A	-0.13274791819968096	0.05933858833239879	0.026067925164058627	55.0	2.2371263275773074	0.009703045812541168	2.604566597311349	8.0	0.2605093246927602	False	False										TMEM126B	+
chr11	ENSG00000171204.8	85423739	-0.00873534694968996	0.0214216183448725	False	False	85423768	AC	GT	-0.07382781119600781	0.057673671250392515	0.20150377224908925	35.0	1.28009557212825	0.009703045812541168	2.604566597311349	8.0	0.2605093246927602	False	False										TMEM126B	+
chr11	ENSG00000171204.8	85427739	-0.00485259808336698	0.017142376825049	False	False	85427775	AC	GT	-0.0012380190289191376	0.061429464607143686	0.9839360837493852	69.0	0.02015350511088725	0.009703045812541168	2.604566597311349	8.0	0.2605093246927602	False	False										TMEM126B	+
chr11	ENSG00000171204.8	85295384	-0.0333319639839007	0.0405688650730266	False	False	85295425	GT	AC	-0.13791829674902875	0.05786233348433185	0.0177830523176364	41.0	2.383559190304254	0.009703045812541168	2.604566597311349	8.0	0.2605093246927602	False	False										TMEM126B	+
chr11	ENSG00000171204.8	85244047	0.0080038512404717	0.0205736412631244	False	False	85244083	GTT	AAC	0.046364142803502116	0.055410367434876234	0.4033528184339802	9.0	0.8367412986025379	0.009703045812541168	2.604566597311349	8.0	0.2605093246927602	False	False										TMEM126B	+
chr11	ENSG00000179071.3	85310384	0.000863482900384094	0.0328844822775551	False	False	85310413	CT	AG										False	False										CCDC89	-
chr11	ENSG00000179071.3	85402366	0.002706221356148	0.0312565021172475	False	False	85402397	CTTT	AAAG										False	False										CCDC89	-
chr11	ENSG00000179071.3	85405758	0.0158881157499707	0.0438022822514686	False	False	85405768	T	A										False	False										CCDC89	-
chr11	ENSG00000179071.3	85419197	0.0299826859549858	0.0368758794442313	True	False	85419221	A	T										False	False										CCDC89	-
chr11	ENSG00000179071.3	85423739	0.00336445453777632	0.0307729371626361	False	False	85423768	AC	GT										False	False										CCDC89	-
chr11	ENSG00000179071.3	85427739	0.0173712078278015	0.0382862782137515	False	False	85427775	AC	GT										False	False										CCDC89	-
chr11	ENSG00000179071.3	85490681	-0.00349946162064616	0.0312881392249007	False	False	85490691	T	A										False	False										CCDC89	-
chr11	ENSG00000179071.3	85295384	0.00208248872488587	0.0308304611128484	False	False	85295425	GT	AC										False	False										CCDC89	-
chr11	ENSG00000137509.6	82652867	-0.0021464259388565303	0.0168224895100514	False	False	82652877	A	T	-0.004592801138400335	0.05965436944790136	0.9386861394345029	53.0	0.0769901883283071	0.028111616666895545	2.205723609979997	14.0	0.7538091120782887	False	False										PRCP	-
chr11	ENSG00000137509.6	82711920	-0.00556092621943245	0.0356340749613831	False	False	82711930	A	T	0.050202018016490296	0.057094113262566665	0.3799365305625133	28.0	0.879285361445571	0.028111616666895545	2.205723609979997	14.0	0.7538091120782887	False	False										PRCP	-
chr11	ENSG00000137509.6	82734018	-0.018121131701695	0.0370773200272114	False	False	82734039	AT	AT	-0.09467281834629053	0.05565061369457131	0.08987685526201765	14.0	1.701199898097904	0.028111616666895545	2.205723609979997	14.0	0.7538091120782887	False	False										PRCP	-
chr11	ENSG00000137509.6	82736916	-0.0249731160018273	0.0302311576436944	False	False	82736945	AGATAT	ATATCT	0.031012387328904482	0.054938532854838615	0.5728013552621791	3.0	0.5644924557932224	0.028111616666895545	2.205723609979997	14.0	0.7538091120782887	False	False										PRCP	-
chr11	ENSG00000137509.6	82752238	0.0409100031554804	0.0330558982142126	False	False	82752250	A	T	-0.010852889494052676	0.06018938152023594	0.8570396732345724	58.0	0.1803123610832234	0.028111616666895545	2.205723609979997	14.0	0.7538091120782887	False	False										PRCP	-
chr11	ENSG00000137509.6	82765741	0.0135159046810547	0.0281025648531784	False	False	82765751	A	T	-0.0694051440368099	0.05712175451859575	0.22529107614421334	29.0	1.2150387294951759	0.028111616666895545	2.205723609979997	14.0	0.7538091120782887	False	False										PRCP	-
chr11	ENSG00000137509.6	82457773	-0.008211001928093459	0.0185896171460363	False	False	82457795	AC	GT	-0.04313126057013267	0.05576261698342347	0.439807675059048	13.0	0.7734798491066924	0.028111616666895545	2.205723609979997	14.0	0.7538091120782887	False	False										PRCP	-
chr11	ENSG00000137509.6	82528984	-0.0324671902611773	0.0309671437683163	False	False	82529022	GT	AC	-0.07873554759183052	0.05874263291709603	0.1811887550914487	46.0	1.3403476092559667	0.028111616666895545	2.205723609979997	14.0	0.7538091120782887	False	False										PRCP	-
chr11	ENSG00000137509.6	82534585	0.0297256700150592	0.0438334507046572	False	False	82534596	A	T	0.0500455504157398	0.05968654559098081	0.4024803760904556	54.0	0.8384728906693864	0.028111616666895545	2.205723609979997	14.0	0.7538091120782887	False	False										PRCP	-
chr11	ENSG00000137509.6	82547554	-0.0258001067270814	0.0275680655257657	False	False	82547573	T	A	-0.08058105778271463	0.05554659767092472	0.14783880655200554	12.0	1.4506929526107397	0.028111616666895545	2.205723609979997	14.0	0.7538091120782887	False	False										PRCP	-
chr11	ENSG00000137509.6	82570717	0.031610713247512	0.0241986738619571	True	False	82570738	AAAAT	ATTTT	0.06019319840540045	0.054865305511216	0.27339141958476376	3.0	1.0971085979480288	0.028111616666895545	2.205723609979997	14.0	0.7538091120782887	False	False										PRCP	-
chr11	ENSG00000137509.6	82573119	0.048581714886343	0.0378437911643893	False	False	82573129	A	T	0.0807287799373205	0.058130830161554924	0.16596207748492112	40.0	1.3887429392107808	0.028111616666895545	2.205723609979997	14.0	0.7538091120782887	False	False										PRCP	-
chr11	ENSG00000137509.6	82579637	0.0334472823595337	0.0528165828166661	False	False	82579647	T	A	0.07716108223055464	0.05547560106837837	0.16521279478436213	11.0	1.3909012384642228	0.028111616666895545	2.205723609979997	14.0	0.7538091120782887	False	False										PRCP	-
chr11	ENSG00000165490.8	82635873	-0.0592938499359477	0.0502153018194217	False	False	82635888	A	T	-0.112660490985675	0.05545921612763565	0.04303675377774606	13.0	2.031411528183061	0.002979982494183631	2.9947852003657345	13.0	0.1587860318962052	False	False										C11orf82	+
chr11	ENSG00000165490.8	82652867	-0.0458051296538197	0.0500190144772959	False	False	82652877	A	T	-0.11144205683076472	0.05928340366467491	0.061167313649662165	53.0	1.8798188015842532	0.002979982494183631	2.9947852003657345	13.0	0.1587860318962052	False	False										C11orf82	+
chr11	ENSG00000165490.8	82711920	0.11064167106773401	0.043947297086597004	False	False	82711930	A	T	0.0975850695212215	0.05689335150190575	0.08731575342858057	28.0	1.7152280001988056	0.002979982494183631	2.9947852003657345	13.0	0.1587860318962052	False	False										C11orf82	+
chr11	ENSG00000165490.8	82734018	-0.11932442847967802	0.0430683983227486	False	False	82734039	AT	AT	-0.1217406927329407	0.055485899214713336	0.028948050047389245	14.0	2.194083442026266	0.002979982494183631	2.9947852003657345	13.0	0.1587860318962052	False	False										C11orf82	+
chr11	ENSG00000165490.8	82736916	0.0656801746556119	0.0368865676692737	False	False	82736945	AGATAT	ATATCT	0.07401585375822597	0.054814205641954085	0.17784094771485767	3.0	1.350304230288347	0.002979982494183631	2.9947852003657345	13.0	0.1587860318962052	False	False										C11orf82	+
chr11	ENSG00000165490.8	82752238	-0.048511735611725004	0.0416269368532119	False	False	82752250	A	T	-0.04924187798893888	0.06011990547436701	0.4134582004729013	58.0	0.8190611345843494	0.002979982494183631	2.9947852003657345	13.0	0.1587860318962052	False	False										C11orf82	+
chr11	ENSG00000165490.8	82765741	-0.0651230166985049	0.0416760069315469	False	False	82765751	A	T	-0.07658713915094405	0.05709165510256069	0.18076362349626648	29.0	1.3414769463831666	0.002979982494183631	2.9947852003657345	13.0	0.1587860318962052	False	False										C11orf82	+
chr11	ENSG00000165490.8	82528984	-0.00293438433964668	0.0176976666343058	False	False	82529022	GT	AC	-0.02455126859364685	0.058907803294004725	0.6771538391249474	46.0	0.41677447164534703	0.002979982494183631	2.9947852003657345	13.0	0.1587860318962052	False	False										C11orf82	+
chr11	ENSG00000165490.8	82534585	0.0125413138725597	0.0231655463161467	False	False	82534596	A	T	0.03554812825965067	0.05972365918417311	0.5521837397702135	54.0	0.5952101519772752	0.002979982494183631	2.9947852003657345	13.0	0.1587860318962052	False	False										C11orf82	+
chr11	ENSG00000165490.8	82547554	-0.0153654528962575	0.0242490707075997	False	False	82547573	T	A	-0.0699337640092559	0.055591379326649454	0.2093044760447547	12.0	1.257996560911576	0.002979982494183631	2.9947852003657345	13.0	0.1587860318962052	False	False										C11orf82	+
chr11	ENSG00000165490.8	82570717	0.0428131371293949	0.0349297708684805	False	False	82570738	AAAAT	ATTTT	0.1286627394358593	0.05450812460522228	0.018833184927402397	3.0	2.3604323276154773	0.002979982494183631	2.9947852003657345	13.0	0.1587860318962052	False	False										C11orf82	+
chr11	ENSG00000165490.8	82579637	0.157632538010205	0.0536799565952219	True	False	82579647	T	A	0.1584874308362734	0.05493823535219117	0.004179466230093022	11.0	2.884829296395525	0.002979982494183631	2.9947852003657345	13.0	0.1587860318962052	False	False										C11orf82	+
chr11	ENSG00000137507.7	76308213	-0.0051592408207998	0.0161065930688821	False	False	76308250	AAAC	GTTT	-0.03706732805038336	0.05501035751486025	0.5008945661282136	4.0	0.6738245255063132	0.03257648674212114	2.1468411870162623	13.0	0.789282903748692	False	False										LRRC32	-
chr11	ENSG00000137507.7	76323688	0.00118657256353489	0.0164111897565027	False	False	76323712	CCTT	AAGG	0.01624595829346678	0.05624697091250945	0.7728988731622366	18.0	0.28883259009159623	0.03257648674212114	2.1468411870162623	13.0	0.789282903748692	False	False										LRRC32	-
chr11	ENSG00000137507.7	76323745	0.00627536924567971	0.0224892820785877	False	False	76323765	T	A	0.0658682751518619	0.056490904938729124	0.24450584968525024	22.0	1.16599787564571	0.03257648674212114	2.1468411870162623	13.0	0.789282903748692	False	False										LRRC32	-
chr11	ENSG00000137507.7	76326594	0.0252946681904821	0.0272098130010129	True	False	76326642	AC	GT	0.07517941339615722	0.06013161491266579	0.21227190217613293	59.0	1.2502477025662226	0.03257648674212114	2.1468411870162623	13.0	0.789282903748692	False	False										LRRC32	-
chr11	ENSG00000137507.7	76343520	-0.008606634027009959	0.0250661397627779	False	False	76343549	T	A	-0.016537145236221663	0.05902006163464179	0.7795295067993073	47.0	0.28019532305122496	0.03257648674212114	2.1468411870162623	13.0	0.789282903748692	False	False										LRRC32	-
chr11	ENSG00000137507.7	76362057	0.00826511465760956	0.0212445314623162	False	False	76362082	AAC	GTT	0.04217808808226688	0.05629347727547308	0.4542635454699205	19.0	0.7492535569594981	0.03257648674212114	2.1468411870162623	13.0	0.789282903748692	False	False										LRRC32	-
chr11	ENSG00000137507.7	76386840	-0.00950756414655746	0.0193740029405599	False	False	76386865	ATT	AAT	-0.029503069324927345	0.05622990692886787	0.6001690695603883	18.0	0.5246864335423747	0.03257648674212114	2.1468411870162623	13.0	0.789282903748692	False	False										LRRC32	-
chr11	ENSG00000137507.7	76415711	-0.00367328959606185	0.0172495441993314	False	False	76415779	AGAT	ATCT	0.0032017723910746547	0.055641203206647664	0.9541480826063008	11.0	0.0575431911345175	0.03257648674212114	2.1468411870162623	13.0	0.789282903748692	False	False										LRRC32	-
chr11	ENSG00000137507.7	76415814	0.00628508691982513	0.025288645031849997	False	False	76415911	ATGG	ATCC	0.08518114902178722	0.05762130353937121	0.14038210198275955	35.0	1.478292641602338	0.03257648674212114	2.1468411870162623	13.0	0.789282903748692	False	False										LRRC32	-
chr11	ENSG00000137507.7	76453603	-0.0090624973345657	0.0238633090044637	False	False	76453614	A	T	-0.08252572649501724	0.05882678478292945	0.1617395271588872	47.0	1.402859714321236	0.03257648674212114	2.1468411870162623	13.0	0.789282903748692	False	False										LRRC32	-
chr11	ENSG00000137507.7	76459810	-0.007546553410942809	0.0241002101098159	False	False	76459835	AC	GT	-0.0732017749948907	0.05601491183102239	0.19221884346933074	17.0	1.3068265681773297	0.03257648674212114	2.1468411870162623	13.0	0.789282903748692	False	False										LRRC32	-
chr11	ENSG00000137507.7	76462428	-0.0134800868238161	0.0251805465198602	False	False	76462457	AAAC	GTTT	-0.04298680165186479	0.05533368200900835	0.4378017348039139	8.0	0.7768650140590051	0.03257648674212114	2.1468411870162623	13.0	0.789282903748692	False	False										LRRC32	-
chr11	ENSG00000182103.3	82457773	-0.00936859524034217	0.0355210748616266	False	False	82457795	AC	GT										False	False										FAM181B	-
chr11	ENSG00000182103.3	82528984	-0.000768811010131684	0.0320944556767847	False	False	82529022	GT	AC										False	False										FAM181B	-
chr11	ENSG00000182103.3	82534585	-0.00219978850029576	0.0354610767056141	False	False	82534596	A	T										False	False										FAM181B	-
chr11	ENSG00000182103.3	82356680	-0.000204833599284345	0.0328148764015856	False	False	82356695	GT	AC										False	False										FAM181B	-
chr11	ENSG00000182103.3	82360097	0.00065285674303021	0.0329503461726207	False	False	82360146	CCT	AGG										False	False										FAM181B	-
chr11	ENSG00000182103.3	82372073	-0.00338343386899175	0.0461447873082782	False	False	82372084	AT	AT										False	False										FAM181B	-
chr11	ENSG00000182103.3	82373045	-0.00142729862901222	0.0319831241564766	False	False	82373081	AG	CT										False	False										FAM181B	-
chr11	ENSG00000182103.3	82405622	0.0054438686669330705	0.0341798020389579	False	False	82405653	AATG	ATTC										False	False										FAM181B	-
chr11	ENSG00000182103.3	82411550	0.0115589136838051	0.0437826678119546	True	False	82411573	GT	AC										False	False										FAM181B	-
chr11	ENSG00000149256.10	78265547	-0.0020030931208114898	0.0166733766476343	False	False	78265576	GT	AC	0.010856396358793636	0.059651483014503015	0.8557162288138647	53.0	0.1819970906029969	7.463011363552118e-05	4.0116698534130135	56.0	0.027383819869763463	False	False										TENM4	-
chr11	ENSG00000149256.10	78273079	0.0080158757579559	0.0204008456607728	False	False	78273112	A	T	0.06640633327265354	0.05517806036155897	0.2296566634404445	7.0	1.203491620356358	7.463011363552118e-05	4.0116698534130135	56.0	0.027383819869763463	False	False										TENM4	-
chr11	ENSG00000149256.10	78307853	-0.0180538465755859	0.0224823878163225	False	False	78307891	AC	GT	-0.024067749731935564	0.060394709713659726	0.6905664310352604	60.0	0.3985075819727313	7.463011363552118e-05	4.0116698534130135	56.0	0.027383819869763463	False	False										TENM4	-
chr11	ENSG00000149256.10	78382331	0.0283225647940179	0.0250376534293393	False	False	78382343	CT	AG	0.016128081966336166	0.056247078263700116	0.7745021133506438	18.0	0.2867363508327269	7.463011363552118e-05	4.0116698534130135	56.0	0.027383819869763463	False	False										TENM4	-
chr11	ENSG00000149256.10	78400520	-0.0111824786261696	0.0244054675781886	False	False	78400530	T	A	-0.07922823217690575	0.057553537024991615	0.16966227667668365	34.0	1.3766005752609485	7.463011363552118e-05	4.0116698534130135	56.0	0.027383819869763463	False	False										TENM4	-
chr11	ENSG00000149256.10	78406716	-0.007065249459529509	0.0219300415949982	False	False	78406732	T	A	-0.05380176555294014	0.060996249273708586	0.37853998263690597	66.0	0.8820503915169501	7.463011363552118e-05	4.0116698534130135	56.0	0.027383819869763463	False	False										TENM4	-
chr11	ENSG00000149256.10	78406897	-0.007962029741350721	0.0174921036987096	False	False	78406915	GT	AC	-0.03972084271882057	0.05594506527003109	0.4782245163561553	15.0	0.7099972540401774	7.463011363552118e-05	4.0116698534130135	56.0	0.027383819869763463	False	False										TENM4	-
chr11	ENSG00000149256.10	78409435	-0.00533849038183446	0.0189428270527544	False	False	78409494	AACC	GGTT	-0.05915354929581448	0.05563023602561986	0.2884270636879456	12.0	1.0633345015572466	7.463011363552118e-05	4.0116698534130135	56.0	0.027383819869763463	False	False										TENM4	-
chr11	ENSG00000149256.10	78440037	-0.00556203870010075	0.0169245818559691	False	False	78440047	A	T	-0.043239226978564936	0.057112730207882274	0.4495811137782978	28.0	0.7570856238386828	7.463011363552118e-05	4.0116698534130135	56.0	0.027383819869763463	False	False										TENM4	-
chr11	ENSG00000149256.10	78445236	0.0322731113530291	0.0346728056625817	False	False	78445269	A	T	0.10713037261673307	0.054981873111370656	0.05221419507984357	7.0	1.9484671320624345	7.463011363552118e-05	4.0116698534130135	56.0	0.027383819869763463	False	False										TENM4	-
chr11	ENSG00000149256.10	78447491	0.0121865775098964	0.0288874612981395	False	False	78447525	GT	AC	0.08143751425421815	0.058729840846079975	0.16662204465788888	46.0	1.3866462616108697	7.463011363552118e-05	4.0116698534130135	56.0	0.027383819869763463	False	False										TENM4	-
chr11	ENSG00000149256.10	78461895	-0.000823403748510182	0.0148244382760183	False	False	78461939	GT	AC	-0.017503352307138745	0.05571928401136514	0.7536222714807516	12.0	0.31413455175713606	7.463011363552118e-05	4.0116698534130135	56.0	0.027383819869763463	False	False										TENM4	-
chr11	ENSG00000149256.10	78497020	0.007258931354121841	0.0207666174262987	False	False	78497050	A	T	0.07168599576842065	0.055327309100846316	0.19600828425385855	9.0	1.2956711058865522	7.463011363552118e-05	4.0116698534130135	56.0	0.027383819869763463	False	False										TENM4	-
chr11	ENSG00000149256.10	78511782	0.00800554570339322	0.0222256271647265	False	False	78511811	AG	CT	0.047842755558059565	0.056915038946211215	0.4012244027781582	26.0	0.8405995400139213	7.463011363552118e-05	4.0116698534130135	56.0	0.027383819869763463	False	False										TENM4	-
chr11	ENSG00000149256.10	78522615	-0.00412721744183965	0.020124126225124002	False	False	78522648	AC	GT	-0.06541750214361662	0.05658333496305355	0.2485167024525129	23.0	1.156126661433643	7.463011363552118e-05	4.0116698534130135	56.0	0.027383819869763463	False	False										TENM4	-
chr11	ENSG00000149256.10	78526431	0.004477594286208439	0.0167070857457377	False	False	78526443	A	T	0.028280530468888437	0.06027814956429897	0.639321871482386	59.0	0.46916719695785397	7.463011363552118e-05	4.0116698534130135	56.0	0.027383819869763463	False	False										TENM4	-
chr11	ENSG00000149256.10	78538517	0.00011300354759035601	0.0169772072989401	False	False	78538553	ATTT	AAAT	-0.03759129751364547	0.05603757988702842	0.5028202171798728	16.0	0.6708230010901506	7.463011363552118e-05	4.0116698534130135	56.0	0.027383819869763463	False	False										TENM4	-
chr11	ENSG00000149256.10	78559875	0.00527573968782545	0.0203374380845095	False	False	78559908	AAGG	CCTT	0.06728220934869418	0.054757766250775546	0.22004534969023926	2.0	1.2287245071422404	7.463011363552118e-05	4.0116698534130135	56.0	0.027383819869763463	False	False										TENM4	-
chr11	ENSG00000149256.10	78561107	0.00036501467328344	0.0152320697737616	False	False	78561131	GT	AC	-0.02763770580479662	0.056592225535693985	0.6256338378065229	22.0	0.4883657700891247	7.463011363552118e-05	4.0116698534130135	56.0	0.027383819869763463	False	False										TENM4	-
chr11	ENSG00000149256.10	78638895	0.0100039142420239	0.0220407813818067	False	False	78638915	CT	AG	0.052609279457209814	0.05539320324080289	0.3429488140990795	9.0	0.9497425023158361	7.463011363552118e-05	4.0116698534130135	56.0	0.027383819869763463	False	False										TENM4	-
chr11	ENSG00000149256.10	78645905	0.00325225699698253	0.0172250955220739	False	False	78645927	T	A	0.05283581646701399	0.055307516670895895	0.34012886592015834	8.0	0.9553098683025382	7.463011363552118e-05	4.0116698534130135	56.0	0.027383819869763463	False	False										TENM4	-
chr11	ENSG00000149256.10	78686635	0.0018521273248801602	0.0149589092784074	False	False	78686678	AC	GT	0.009849023969824105	0.05625166654990677	0.8611221702471117	18.0	0.17508857201743525	7.463011363552118e-05	4.0116698534130135	56.0	0.027383819869763463	False	False										TENM4	-
chr11	ENSG00000149256.10	78689393	-0.0137801203718742	0.0291689066134867	False	False	78689445	AAAAG	CTTTT	-0.09850900719752352	0.05707497307042726	0.08537103502084516	30.0	1.725958014486823	7.463011363552118e-05	4.0116698534130135	56.0	0.027383819869763463	False	False										TENM4	-
chr11	ENSG00000149256.10	78726523	0.007324751108254229	0.017952204842313	False	False	78726554	GT	AC	0.010411625301706721	0.05725672980872014	0.8558282403673346	29.0	0.18184107504024866	7.463011363552118e-05	4.0116698534130135	56.0	0.027383819869763463	False	False										TENM4	-
chr11	ENSG00000149256.10	78736306	-0.016340246433708	0.0335449437169493	False	False	78736343	AATG	ATTC	-0.09157447257789564	0.055236947388837186	0.09831297137503432	9.0	1.6578481778376095	7.463011363552118e-05	4.0116698534130135	56.0	0.027383819869763463	False	False										TENM4	-
chr11	ENSG00000149256.10	78792580	0.0046182813400592795	0.0173105930169049	False	False	78792606	GT	AC	-0.005576301202440015	0.05954820756616955	0.9254588686461204	52.0	0.09364347694670186	7.463011363552118e-05	4.0116698534130135	56.0	0.027383819869763463	False	False										TENM4	-
chr11	ENSG00000149256.10	78795002	-0.0014133450521443302	0.0203971182424427	False	False	78795027	GT	AC	-0.051740229585220635	0.05514180579071725	0.3487744039558495	6.0	0.9383122087367467	7.463011363552118e-05	4.0116698534130135	56.0	0.027383819869763463	False	False										TENM4	-
chr11	ENSG00000149256.10	78807961	-0.0037045599475681603	0.0210889051257163	False	False	78808008	AC	GT	0.021412670166268924	0.059747728514992535	0.7203255096426024	54.0	0.3583846733335784	7.463011363552118e-05	4.0116698534130135	56.0	0.027383819869763463	False	False										TENM4	-
chr11	ENSG00000149256.10	78808871	0.00019236932617195	0.0179008350815921	False	False	78808897	A	T	-0.02531106676494442	0.059009222390868525	0.6682929770175176	47.0	0.4289340841892067	7.463011363552118e-05	4.0116698534130135	56.0	0.027383819869763463	False	False										TENM4	-
chr11	ENSG00000149256.10	78809261	-0.0037494347474318103	0.0204060686669491	False	False	78809275	C	G	0.037288746007438894	0.056304431848492674	0.5082823176258939	19.0	0.6622701763118342	7.463011363552118e-05	4.0116698534130135	56.0	0.027383819869763463	False	False										TENM4	-
chr11	ENSG00000149256.10	78818327	-0.00133603244207411	0.0148105410156913	False	False	78818352	AATCAT	ATGATT	-0.013280444956051454	0.05572290667683098	0.8117766861258263	12.0	0.23833008269063122	7.463011363552118e-05	4.0116698534130135	56.0	0.027383819869763463	False	False										TENM4	-
chr11	ENSG00000149256.10	78824438	0.0066728007320135795	0.028883827179742996	False	False	78824495	GT	AC	0.08396708338386813	0.058922419329813173	0.15523462374122066	48.0	1.4250447340573307	7.463011363552118e-05	4.0116698534130135	56.0	0.027383819869763463	False	False										TENM4	-
chr11	ENSG00000149256.10	78873512	-0.0013988780752245901	0.0158516581178942	False	False	78873536	ATTT	AAAT	0.01129263853572723	0.055128269225747074	0.8378214817759679	5.0	0.20484297247723357	7.463011363552118e-05	4.0116698534130135	56.0	0.027383819869763463	False	False										TENM4	-
chr11	ENSG00000149256.10	78903791	0.0026081752481292102	0.0153516238494815	False	False	78903818	A	T	-0.014905508445623859	0.056607562289776814	0.7924831302657648	22.0	0.2633130246683623	7.463011363552118e-05	4.0116698534130135	56.0	0.027383819869763463	False	False										TENM4	-
chr11	ENSG00000149256.10	78950069	0.0149357102910672	0.033615159876	False	False	78950090	AAAC	GTTT	0.09122248905632413	0.054735796554377485	0.09654058690194968	3.0	1.6665965382580812	7.463011363552118e-05	4.0116698534130135	56.0	0.027383819869763463	False	False										TENM4	-
chr11	ENSG00000149256.10	78955485	-0.0018926015774781398	0.0168265180728278	False	False	78955517	GT	AC	-0.042803943759202975	0.055249443308766695	0.4390532500410684	7.0	0.7747398199107477	7.463011363552118e-05	4.0116698534130135	56.0	0.027383819869763463	False	False										TENM4	-
chr11	ENSG00000149256.10	78986272	-0.0178337975999848	0.0327383959533897	False	False	78986296	GT	AC	-0.10425848933030277	0.05603655743826468	0.06374027820046674	19.0	1.8605441536119354	7.463011363552118e-05	4.0116698534130135	56.0	0.027383819869763463	False	False										TENM4	-
chr11	ENSG00000149256.10	78993862	0.0005092923533427191	0.0163074250086147	False	False	78993872	A	T	-0.017373431281060066	0.058713159069165285	0.7675155249804703	44.0	0.2959035343438736	7.463011363552118e-05	4.0116698534130135	56.0	0.027383819869763463	False	False										TENM4	-
chr11	ENSG00000149256.10	78994246	0.000520272207323553	0.029571333786613002	False	False	78994295	AC	GT	0.030175786807873518	0.05889873082397816	0.6088103698261602	46.0	0.5123333964199566	7.463011363552118e-05	4.0116698534130135	56.0	0.027383819869763463	False	False										TENM4	-
chr11	ENSG00000149256.10	79006904	-0.0007596235491166269	0.0152363543149507	False	False	79006915	T	A	-0.0218037514997141	0.06129935778406545	0.7223524107072711	68.0	0.3556929841992881	7.463011363552118e-05	4.0116698534130135	56.0	0.027383819869763463	False	False										TENM4	-
chr11	ENSG00000149256.10	79010108	0.0011694067291263	0.0139281456555598	False	False	79010159	AC	GT	0.013035580556111731	0.055295427686715394	0.8137786886839016	7.0	0.23574427581909274	7.463011363552118e-05	4.0116698534130135	56.0	0.027383819869763463	False	False										TENM4	-
chr11	ENSG00000149256.10	79034928	0.0178040041930826	0.035844523787713994	False	False	79034948	AC	GT	0.10972413032091473	0.05479890330213258	0.046072303166386185	5.0	2.002305223444949	7.463011363552118e-05	4.0116698534130135	56.0	0.027383819869763463	False	False										TENM4	-
chr11	ENSG00000149256.10	79044271	0.0232478992878304	0.0391441658111938	False	False	79044309	ATCC	ATGG	0.11892125877924735	0.05482393477133933	0.030789364304035474	6.0	2.1691485530042	7.463011363552118e-05	4.0116698534130135	56.0	0.027383819869763463	False	False										TENM4	-
chr11	ENSG00000149256.10	79067804	0.0348863467209179	0.0322973914322265	False	False	79067814	A	T	0.062088311063376936	0.055362999074758334	0.2629129489804306	9.0	1.1214766559076255	7.463011363552118e-05	4.0116698534130135	56.0	0.027383819869763463	False	False										TENM4	-
chr11	ENSG00000149256.10	79084317	-0.0587390473035504	0.0378631375839649	False	False	79084399	CTGG	AGCC	-0.1152899925552757	0.05823014587579914	0.04865642715082192	43.0	1.9799021764633948	7.463011363552118e-05	4.0116698534130135	56.0	0.027383819869763463	False	False										TENM4	-
chr11	ENSG00000149256.10	79087668	-0.0629637742758337	0.0502494861577633	False	False	79087688	AATG	ATTC	-0.12975533315133134	0.05433638839359882	0.01749724334142571	1.0	2.3880006932263713	7.463011363552118e-05	4.0116698534130135	56.0	0.027383819869763463	False	False										TENM4	-
chr11	ENSG00000149256.10	79098663	-0.00181301638372825	0.044535566924835	False	False	79098689	CCCTT	AAGGG	0.012822963566545938	0.05487761771908649	0.8153892844532226	2.0	0.23366472706934033	7.463011363552118e-05	4.0116698534130135	56.0	0.027383819869763463	False	False										TENM4	-
chr11	ENSG00000149256.10	79120105	-0.0542357111802531	0.0386105952084156	False	False	79120158	GT	AC	-0.07961619249917233	0.06089081437882205	0.19215542925478088	66.0	1.3075238574385533	7.463011363552118e-05	4.0116698534130135	56.0	0.027383819869763463	False	False										TENM4	-
chr11	ENSG00000149256.10	79125202	0.0514106413494353	0.0535096045086324	False	False	79125234	AC	GT	0.1508338862005516	0.05561079540646184	0.007047433913282603	18.0	2.7123130517752867	7.463011363552118e-05	4.0116698534130135	56.0	0.027383819869763463	False	False										TENM4	-
chr11	ENSG00000149256.10	79127922	0.0453397960466502	0.0520849486747407	False	False	79127941	A	T	0.05166400519996028	0.05690419239589947	0.36463447739655497	26.0	0.9079121067305262	7.463011363552118e-05	4.0116698534130135	56.0	0.027383819869763463	False	False										TENM4	-
chr11	ENSG00000149256.10	79133293	0.0331420958502416	0.0449946691576402	False	False	79133327	AC	GT	0.0971406169709965	0.06045838740107407	0.10927697507152033	63.0	1.6067351635857683	7.463011363552118e-05	4.0116698534130135	56.0	0.027383819869763463	False	False										TENM4	-
chr11	ENSG00000149256.10	79151897	-0.010704880193911	0.0326500389244443	False	False	79151926	GT	AC	-0.10509836893353568	0.05780191982361532	0.07003649149364173	38.0	1.8182504881195505	7.463011363552118e-05	4.0116698534130135	56.0	0.027383819869763463	False	False										TENM4	-
chr11	ENSG00000149256.10	79191952	0.043904823450352994	0.0372016036674583	False	False	79191977	AC	GT	0.09466029293528054	0.057765327784743074	0.1023337118056636	37.0	1.6387043329525108	7.463011363552118e-05	4.0116698534130135	56.0	0.027383819869763463	False	False										TENM4	-
chr11	ENSG00000149256.10	79210221	-0.0709163339295482	0.0567348411685204	False	False	79210303	CCCTCT	AGAGGG	-0.1903070886810574	0.06019339795929656	0.0017507502845317937	68.0	3.161594047402759	7.463011363552118e-05	4.0116698534130135	56.0	0.027383819869763463	False	False										TENM4	-
chr11	ENSG00000149256.10	79222724	0.0047437439694023	0.019391268426251	False	False	79222766	AC	GT	0.05601327358486252	0.061217672554714074	0.3610280071587496	68.0	0.9149853505913663	7.463011363552118e-05	4.0116698534130135	56.0	0.027383819869763463	False	False										TENM4	-
chr11	ENSG00000137692.7	102844606	0.00630031041176664	0.024129584468522997	False	False	102844647	AAAT	ATTT	0.08107058135738791	0.0560692259971449	0.14919586341029972	18.0	1.4459015603589054	0.05660518654911319	1.9135445141653455	13.0	1.0	False	False										DCUN1D5	-
chr11	ENSG00000137692.7	102853145	0.0017610648670621897	0.0139159214660805	False	False	102853211	ACT	AGT	0.01739255588044811	0.055893243637982176	0.7558705278357178	14.0	0.31117456687786543	0.05660518654911319	1.9135445141653455	13.0	1.0	False	False										DCUN1D5	-
chr11	ENSG00000137692.7	102872675	0.00889677682319084	0.0302431878148947	False	False	102872685	T	A	0.0968006630753853	0.05775338349521478	0.0947701737584052	37.0	1.6761037573392705	0.05660518654911319	1.9135445141653455	13.0	1.0	False	False										DCUN1D5	-
chr11	ENSG00000137692.7	102897116	0.0238573291539008	0.0316657723412337	True	False	102897141	ATATAT	ATATAT	0.0951960746928303	0.056447275213077776	0.09271004028337416	23.0	1.6864600520305566	0.05660518654911319	1.9135445141653455	13.0	1.0	False	False										DCUN1D5	-
chr11	ENSG00000137692.7	102898740	0.0064613951695484	0.0222687958805828	False	False	102898750	A	T	0.06185473505533792	0.05811076482879252	0.28800525033758195	39.0	1.0644281698507323	0.05660518654911319	1.9135445141653455	13.0	1.0	False	False										DCUN1D5	-
chr11	ENSG00000137692.7	102904573	0.0100536317537197	0.0197499981606969	False	False	102904629	GT	AC	0.0543906040868923	0.05853426353440928	0.3535505708700029	43.0	0.9292096765669371	0.05660518654911319	1.9135445141653455	13.0	1.0	False	False										DCUN1D5	-
chr11	ENSG00000137692.7	102928281	0.0133566469576552	0.0324582173386843	False	False	102928291	A	T	0.1083919139332242	0.05664457405136605	0.05660518654911319	26.0	1.9135445141653455	0.05660518654911319	1.9135445141653455	13.0	1.0	True	False	103059091.0	0.3970663678607396	0.5594770505509178	chr11:103059091						DCUN1D5	-
chr11	ENSG00000137692.7	102943058	-0.009350313418565341	0.0263373721800434	False	False	102943107	AGATCT	AGATCT	-0.0912267067310652	0.05655935186866309	0.10777555280019556	24.0	1.6129376259986756	0.05660518654911319	1.9135445141653455	13.0	1.0	False	False										DCUN1D5	-
chr11	ENSG00000137692.7	102946117	-0.00486490975123267	0.0396141112528783	False	False	102946128	T	A						0.05660518654911319	1.9135445141653455	13.0	1.0	False	False										DCUN1D5	-
chr11	ENSG00000137692.7	102969997	-0.0070420645523492096	0.04783746918654799	False	False	102970020	AAAC	GTTT						0.05660518654911319	1.9135445141653455	13.0	1.0	False	False										DCUN1D5	-
chr11	ENSG00000137692.7	102994557	0.0025460620321768102	0.0154878025279488	False	False	102994567	T	A	0.023310693981865367	0.059427677087782675	0.6951664174427651	51.0	0.3922531575217442	0.05660518654911319	1.9135445141653455	13.0	1.0	False	False										DCUN1D5	-
chr11	ENSG00000137692.7	103003379	0.00584179165045121	0.0208248766863102	False	False	103003405	GT	AC	0.045308971116107793	0.05655571048318369	0.4236609975209591	22.0	0.8011387484837625	0.05660518654911319	1.9135445141653455	13.0	1.0	False	False										DCUN1D5	-
chr11	ENSG00000137692.7	103015616	-0.0023790864254729397	0.0190465316124396	False	False	103015627	T	A	-0.043814538830399416	0.059491947312133225	0.4620517745503663	52.0	0.7364784783480025	0.05660518654911319	1.9135445141653455	13.0	1.0	False	False										DCUN1D5	-
chr11	ENSG00000137692.7	103020538	0.007446951926050421	0.0187116007943632	False	False	103020564	AG	CT	0.0036069103821052594	0.056165230277331384	0.9488358230909728	17.0	0.06421963133232322	0.05660518654911319	1.9135445141653455	13.0	1.0	False	False										DCUN1D5	-
chr11	ENSG00000137692.7	103062372	0.00475064581644823	0.0167654242087012	False	False	103062391	GT	AC	0.018017632762982645	0.055805496801289066	0.7470078090397491	13.0	0.3228648394107021	0.05660518654911319	1.9135445141653455	13.0	1.0	False	False										DCUN1D5	-
chr11	ENSG00000137745.7	102844606	0.0110745747683868	0.0346648609336233	False	False	102844647	AAAT	ATTT										False	False										MMP13	-
chr11	ENSG00000137745.7	102853145	0.0130949106209201	0.037631700436856	True	False	102853211	ACT	AGT										False	False										MMP13	-
chr11	ENSG00000137745.7	102872675	-0.00852110344405693	0.0363705798467623	False	False	102872685	T	A										False	False										MMP13	-
chr11	ENSG00000137745.7	102897116	0.00910614013251861	0.0476207457772355	False	False	102897141	ATATAT	ATATAT										False	False										MMP13	-
chr11	ENSG00000137745.7	102898740	0.0122598083460207	0.0409733278884289	False	False	102898750	A	T										False	False										MMP13	-
chr11	ENSG00000137745.7	102904573	0.000326786219372512	0.0340709205912916	False	False	102904629	GT	AC										False	False										MMP13	-
chr11	ENSG00000137745.7	102722774	0.000545957503479878	0.0468229900346158	False	False	102722823	AT	AT										False	False										MMP13	-
chr11	ENSG00000137745.7	102745470	-0.00655635113827931	0.0420151712610791	False	False	102745498	AAAC	GTTT										False	False										MMP13	-
chr11	ENSG00000137745.7	102758371	0.00653497590292345	0.0400908427843482	False	False	102758382	A	T										False	False										MMP13	-
chr11	ENSG00000137745.7	102764386	0.00134561565548935	0.0368723848218223	False	False	102764401	T	A										False	False										MMP13	-
chr11	ENSG00000137745.7	102768825	0.00429157843439064	0.0358896376253566	False	False	102768837	T	A										False	False										MMP13	-
chr11	ENSG00000137745.7	102792300	-0.00260958503908847	0.0484334084467811	False	False	102792328	AT	AT										False	False										MMP13	-
chr11	ENSG00000137745.7	102818397	-0.0020230257472966698	0.0333432444228689	False	False	102818435	GT	AC										False	False										MMP13	-
chr11	ENSG00000137745.7	102826752	0.00273074977140462	0.0346695962341195	False	False	102826764	T	A										False	False										MMP13	-
chr11	ENSG00000187240.9	102897116	0.00737385275611591	0.0250440936249063	False	False	102897141	ATATAT	ATATAT	-0.024046011392440603	0.05668840168257627	0.6717287661336275	23.0	0.4241786799191302	0.03828495920368526	2.080967305985946	40.0	1.0	False	False										DYNC2H1	+
chr11	ENSG00000187240.9	102898740	-0.0216324921322752	0.0284918542281926	False	False	102898750	A	T	-0.03174985790179998	0.05819289800349175	0.5857554412805175	39.0	0.5455967822722095	0.03828495920368526	2.080967305985946	40.0	1.0	False	False										DYNC2H1	+
chr11	ENSG00000187240.9	102904573	0.00136727511178207	0.0188386851016468	False	False	102904629	GT	AC	-0.035765253847522355	0.05858353352902556	0.5420070660986605	43.0	0.6105001131384854	0.03828495920368526	2.080967305985946	40.0	1.0	False	False										DYNC2H1	+
chr11	ENSG00000187240.9	102928281	0.000450788484105837	0.0170087827628104	False	False	102928291	A	T	0.0285894277052757	0.056956996897052074	0.616063012398486	26.0	0.5019475966570036	0.03828495920368526	2.080967305985946	40.0	1.0	False	False										DYNC2H1	+
chr11	ENSG00000187240.9	102943058	0.0140994784984835	0.0223465537325168	False	False	102943107	AGATCT	AGATCT	-0.038593413274618286	0.056753870081250025	0.4970032387320584	24.0	0.6800137720893245	0.03828495920368526	2.080967305985946	40.0	1.0	False	False										DYNC2H1	+
chr11	ENSG00000187240.9	102946117	0.0137219791631588	0.0535952464762987	False	False	102946128	T	A						0.03828495920368526	2.080967305985946	40.0	1.0	False	False										DYNC2H1	+
chr11	ENSG00000187240.9	102969997	0.0121128203052931	0.0523078117519721	False	False	102970020	AAAC	GTTT						0.03828495920368526	2.080967305985946	40.0	1.0	False	False										DYNC2H1	+
chr11	ENSG00000187240.9	102994557	-0.0234111133628531	0.0272909967434137	False	False	102994567	T	A	-0.0033223690152534772	0.05944350175233585	0.9554679147800028	51.0	0.05589120622630419	0.03828495920368526	2.080967305985946	40.0	1.0	False	False										DYNC2H1	+
chr11	ENSG00000187240.9	103003379	0.00623730569508433	0.0186652546759018	False	False	103003405	GT	AC	0.02864105639281157	0.056590626485784175	0.6131371622394162	22.0	0.5061095480186341	0.03828495920368526	2.080967305985946	40.0	1.0	False	False										DYNC2H1	+
chr11	ENSG00000187240.9	103015616	0.008934197125942641	0.0205583620275426	False	False	103015627	T	A	0.011181099024374945	0.059545410974921935	0.8511886074596815	52.0	0.18777431948675208	0.03828495920368526	2.080967305985946	40.0	1.0	False	False										DYNC2H1	+
chr11	ENSG00000187240.9	103020538	-0.0479883652770098	0.028974455320727	False	False	103020564	AG	CT	-0.08871247686593188	0.05594415017070816	0.11379692209488775	17.0	1.5857328531264545	0.03828495920368526	2.080967305985946	40.0	1.0	False	False										DYNC2H1	+
chr11	ENSG00000187240.9	103062372	-0.00426466485175995	0.0157582262210113	False	False	103062391	GT	AC	-0.027671081030081736	0.055793184838076604	0.6202633812351335	13.0	0.495958083597288	0.03828495920368526	2.080967305985946	40.0	1.0	False	False										DYNC2H1	+
chr11	ENSG00000187240.9	103084357	-0.0157836635214789	0.0278356936623564	False	False	103084368	A	T	-0.02971687532163688	0.05732860345484282	0.6045839406718566	30.0	0.5183603564500672	0.03828495920368526	2.080967305985946	40.0	1.0	False	False										DYNC2H1	+
chr11	ENSG00000187240.9	103087519	0.0428091448425446	0.0395295697591853	False	False	103087530	A	T	0.0018849722793173368	0.05902802874296671	0.974547269406725	47.0	0.03193351225610654	0.03828495920368526	2.080967305985946	40.0	1.0	False	False										DYNC2H1	+
chr11	ENSG00000187240.9	103094983	0.0494989551026373	0.039478940156927	False	False	103094993	A	T	-0.0059810711011331705	0.05792740848383107	0.9178330998355682	36.0	0.10325114238111706	0.03828495920368526	2.080967305985946	40.0	1.0	False	False										DYNC2H1	+
chr11	ENSG00000187240.9	103109300	0.00251956307918236	0.017003033842173998	False	False	103109333	AC	GT	-4.8378481330166666e-05	0.055384877497357536	0.9993035852027092	8.0	0.0008734962234497105	0.03828495920368526	2.080967305985946	40.0	1.0	False	False										DYNC2H1	+
chr11	ENSG00000187240.9	103110372	0.0398709050914152	0.0479954353967652	False	False	103110407	GT	AC	0.012813274104724286	0.05943894988367996	0.8294779658072485	51.0	0.21557033106741347	0.03828495920368526	2.080967305985946	40.0	1.0	False	False										DYNC2H1	+
chr11	ENSG00000187240.9	103113986	0.0178126267884033	0.0251979930314288	False	False	103114042	AGAT	ATCT	-0.002920605605190476	0.055469783044129216	0.9580413801480584	9.0	0.05265219088502611	0.03828495920368526	2.080967305985946	40.0	1.0	False	False										DYNC2H1	+
chr11	ENSG00000187240.9	103141307	-0.012168189206956	0.0201426486651078	False	False	103141331	CT	AG	0.0003034385094294583	0.05954913067605017	0.9959379203595512	52.0	0.005095599314122264	0.03828495920368526	2.080967305985946	40.0	1.0	False	False										DYNC2H1	+
chr11	ENSG00000187240.9	103144852	-0.0013128684409444	0.0142640304528088	False	False	103144896	AT	AT	-0.014915732346622248	0.0558083480877938	0.7894351880303457	13.0	0.26726704619813973	0.03828495920368526	2.080967305985946	40.0	1.0	False	False										DYNC2H1	+
chr11	ENSG00000187240.9	103146918	-0.0518755757956844	0.0261322800239664	False	False	103146932	AC	GT	0.004090297004395491	0.055469555599179834	0.9412630351611806	9.0	0.07373949475910294	0.03828495920368526	2.080967305985946	40.0	1.0	False	False										DYNC2H1	+
chr11	ENSG00000187240.9	103162167	0.00476527459007887	0.0170848738830452	False	False	103162195	AAAT	ATTT	0.049648605993568615	0.05540161108245845	0.3708315843399401	9.0	0.896158162615033	0.03828495920368526	2.080967305985946	40.0	1.0	False	False										DYNC2H1	+
chr11	ENSG00000187240.9	103203731	-0.000366457701365384	0.0193830882724167	False	False	103203743	A	T	0.04458089353094717	0.06046258019756065	0.4615547301328793	61.0	0.7373303187736897	0.03828495920368526	2.080967305985946	40.0	1.0	False	False										DYNC2H1	+
chr11	ENSG00000187240.9	103214447	0.0237041259355985	0.0247940322084421	False	False	103214468	AAAAT	ATTTT	0.059169179551699286	0.05520323884126994	0.28458117600346794	7.0	1.07184253666407	0.03828495920368526	2.080967305985946	40.0	1.0	False	False										DYNC2H1	+
chr11	ENSG00000187240.9	103254207	0.0464148193873703	0.0290432756534854	False	False	103254219	T	A	0.06744845948984962	0.05828758598747466	0.2481467148885335	41.0	1.1571668022817676	0.03828495920368526	2.080967305985946	40.0	1.0	False	False										DYNC2H1	+
chr11	ENSG00000187240.9	103257173	0.00446533327850752	0.0164511669632967	False	False	103257196	AC	GT	0.044522530297564505	0.054993601399036085	0.4187564986898825	4.0	0.8095947376587868	0.03828495920368526	2.080967305985946	40.0	1.0	False	False										DYNC2H1	+
chr11	ENSG00000187240.9	103266184	-0.0216083590792121	0.0288522511941861	False	False	103266244	AC	GT	-0.07936144409269162	0.057649087256522236	0.16965671524796025	35.0	1.376629672202016	0.03828495920368526	2.080967305985946	40.0	1.0	False	False										DYNC2H1	+
chr11	ENSG00000187240.9	103271382	-0.0662124109359228	0.031827844284366004	True	False	103271397	T	A	-0.10432989025382136	0.0591194297609821	0.07868760970295356	51.0	1.7647309975015602	0.03828495920368526	2.080967305985946	40.0	1.0	False	False										DYNC2H1	+
chr11	ENSG00000187240.9	103300189	0.009621347331570029	0.023282739509658	False	False	103300199	A	T	-0.020855140798639912	0.056420991009023876	0.711904055124664	20.0	0.3696344290603541	0.03828495920368526	2.080967305985946	40.0	1.0	False	False										DYNC2H1	+
chr11	ENSG00000187240.9	103316766	0.0208872508541661	0.0231571218745063	False	False	103316797	GTT	AAC	0.08978576797831903	0.05499275217955678	0.1034951216105106	6.0	1.6326836613879518	0.03828495920368526	2.080967305985946	40.0	1.0	False	False										DYNC2H1	+
chr11	ENSG00000187240.9	103323070	0.0141491616723973	0.0205401495502635	False	False	103323080	T	A	0.017671955093055948	0.05772601094836385	0.7597141640271399	34.0	0.30613504731625374	0.03828495920368526	2.080967305985946	40.0	1.0	False	False										DYNC2H1	+
chr11	ENSG00000187240.9	103332455	0.0221563823725131	0.0319465714436853	False	False	103332466	T	A	0.07569729741068343	0.05672479179132622	0.1830337517469774	25.0	1.3344658485332384	0.03828495920368526	2.080967305985946	40.0	1.0	False	False										DYNC2H1	+
chr11	ENSG00000187240.9	103336180	0.0189166142370748	0.0338724456217231	False	False	103336195	T	A	0.11447867223616764	0.05894897034076217	0.053126196704866485	50.0	1.941996129438883	0.03828495920368526	2.080967305985946	40.0	1.0	False	False										DYNC2H1	+
chr11	ENSG00000187240.9	103338238	0.0037836701662960397	0.0236211640540451	False	False	103338284	GTTTT	AAAAC	0.05607391168259892	0.055382744228160835	0.31206185706087464	9.0	1.0124798340001115	0.03828495920368526	2.080967305985946	40.0	1.0	False	False										DYNC2H1	+
chr11	ENSG00000187240.9	103369625	-0.0009326166450713381	0.0143092628500697	False	False	103369636	T	A	0.01363071790476005	0.06007859483932585	0.8206832834749863	57.0	0.22688143657843585	0.03828495920368526	2.080967305985946	40.0	1.0	False	False										DYNC2H1	+
chr11	ENSG00000187240.9	103397976	0.0304017286136426	0.0267966199066367	False	False	103397986	A	T	0.0385518607121828	0.0556863932340298	0.4892459593152396	12.0	0.6923030649545437	0.03828495920368526	2.080967305985946	40.0	1.0	False	False										DYNC2H1	+
chr11	ENSG00000187240.9	103400422	-0.0012139119680321599	0.0146174632579775	False	False	103400456	GT	AC	-0.0010404076643828364	0.057928413284073124	0.9856825984696596	36.0	0.017960230660570963	0.03828495920368526	2.080967305985946	40.0	1.0	False	False										DYNC2H1	+
chr11	ENSG00000187240.9	103420866	-0.0125439625233993	0.0250845792009165	False	False	103420879	T	A	-0.00421559726154451	0.05923436143426696	0.9433138795115688	49.0	0.07116810512463455	0.03828495920368526	2.080967305985946	40.0	1.0	False	False										DYNC2H1	+
chr11	ENSG00000187240.9	103421465	0.0232523613043849	0.0215787664370764	False	False	103421494	AAGG	CCTT	0.0069702401846376575	0.055130445357574616	0.8994673799499554	5.0	0.12643177720457116	0.03828495920368526	2.080967305985946	40.0	1.0	False	False										DYNC2H1	+
chr11	ENSG00000187240.9	103422328	0.0016953776065372198	0.0363008844280488	False	False	103422366	GT	AC	0.08106800151583897	0.06054573396078002	0.1817074139960188	63.0	1.3389548067639703	0.03828495920368526	2.080967305985946	40.0	1.0	False	False										DYNC2H1	+
chr11	ENSG00000187240.9	103450043	0.000781546059555184	0.0231164861146892	False	False	103450061	T	A	0.02232188491687213	0.061183757527795465	0.7155244942944452	67.0	0.36483350841489937	0.03828495920368526	2.080967305985946	40.0	1.0	False	False										DYNC2H1	+
chr11	ENSG00000137699.12	119891639	0.0193901042176739	0.0301773957728464	False	False	119891669	AC	GT	0.04025829641295762	0.05730743698780812	0.4829068928092504	30.0	0.7024968927073527	0.04504397413514067	2.011866473551527	18.0	1.0	False	False										TRIM29	-
chr11	ENSG00000137699.12	119906996	-0.00396193890547366	0.0257001088561144	False	False	119907007	A	T	-0.040394334306814716	0.05788116435508505	0.4857939561790355	36.0	0.6978839274726155	0.04504397413514067	2.011866473551527	18.0	1.0	False	False										TRIM29	-
chr11	ENSG00000137699.12	119948511	0.0167995623461202	0.0275881200152218	False	False	119948551	AC	GT	0.03660040130023394	0.06070497315824019	0.5470643903172678	63.0	0.6029226173089205	0.04504397413514067	2.011866473551527	18.0	1.0	False	False										TRIM29	-
chr11	ENSG00000137699.12	119959498	-0.0211559845051402	0.0239243817217643	False	False	119959548	GT	AC	-0.0687963100935032	0.0584821489407985	0.24041075390667035	43.0	1.1763642639593448	0.04504397413514067	2.011866473551527	18.0	1.0	False	False										TRIM29	-
chr11	ENSG00000137699.12	119991053	-0.0186742040445087	0.0382714514105551	False	False	119991100	AC	GT	-0.08731179526373171	0.0606256470116776	0.1509752173752757	64.0	1.440179190943956	0.04504397413514067	2.011866473551527	18.0	1.0	False	False										TRIM29	-
chr11	ENSG00000137699.12	119992829	0.0211286391889024	0.0296194516241692	False	False	119992872	GT	AC	0.05051345814909476	0.05756545863963417	0.3809171487631037	33.0	0.8774959731549143	0.04504397413514067	2.011866473551527	18.0	1.0	False	False										TRIM29	-
chr11	ENSG00000137699.12	120010888	0.0576101961540723	0.0457811582733393	False	False	120010938	ATGG	ATCC	0.05440333709471403	0.05513399080247862	0.3244936786039249	6.0	0.9867476724044482	0.04504397413514067	2.011866473551527	18.0	1.0	False	False										TRIM29	-
chr11	ENSG00000137699.12	120033995	-0.0276254971301808	0.0418555035172321	False	False	120034038	GT	AC	-0.028768374713719163	0.060608810167441685	0.6354125837879678	62.0	0.47465664866612384	0.04504397413514067	2.011866473551527	18.0	1.0	False	False										TRIM29	-
chr11	ENSG00000137699.12	120034977	-0.0146448087639911	0.0262211764440356	False	False	120035000	A	T	-0.08322794395278127	0.05944802776196938	0.1626128633137189	53.0	1.4000118605452643	0.04504397413514067	2.011866473551527	18.0	1.0	False	False										TRIM29	-
chr11	ENSG00000137699.12	120045632	0.0319677852788662	0.0509109571947428	False	False	120045643	A	T	0.016000291264604886	0.058313718490727535	0.7839830236319778	40.0	0.2743829698863929	0.04504397413514067	2.011866473551527	18.0	1.0	False	False										TRIM29	-
chr11	ENSG00000137699.12	120048945	-0.0010893227537628401	0.0483061342333813	False	False	120048970	AC	GT	-0.0190413474050856	0.05503820786064997	0.7295887413913397	4.0	0.34596597791294315	0.04504397413514067	2.011866473551527	18.0	1.0	False	False										TRIM29	-
chr11	ENSG00000137699.12	120050691	0.0159754987716333	0.05077807052333701	False	False	120050703	T	A	0.007015690063175715	0.06119750001298021	0.9088165231475724	67.0	0.11464014153662588	0.04504397413514067	2.011866473551527	18.0	1.0	False	False										TRIM29	-
chr11	ENSG00000137699.12	120079955	0.00643307819384196	0.0158241427073399	False	False	120079985	GTTTT	AAAAC	0.0019591390390785906	0.05513167883777724	0.9716741846958544	5.0	0.03553563178881744	0.04504397413514067	2.011866473551527	18.0	1.0	False	False										TRIM29	-
chr11	ENSG00000137699.12	120089696	-0.0233726904748656	0.0311297117295366	False	False	120089711	GT	AC	-0.012052757151692284	0.05504418971470666	0.8268125873266416	4.0	0.21896511174315714	0.04504397413514067	2.011866473551527	18.0	1.0	False	False										TRIM29	-
chr11	ENSG00000137699.12	120134900	-0.0026232487811343698	0.0201092607355726	False	False	120134942	AC	GT	-0.05036688611186962	0.058546635354075977	0.39033928207837454	43.0	0.8602866041278512	0.04504397413514067	2.011866473551527	18.0	1.0	False	False										TRIM29	-
chr11	ENSG00000137699.12	120139041	0.0025408099963523103	0.0376463291141927	False	False	120139066	ATTT	AAAT						0.04504397413514067	2.011866473551527	18.0	1.0	False	False										TRIM29	-
chr11	ENSG00000137699.12	120151306	0.0040584434712004295	0.0166759809424879	False	False	120151373	AG	CT	0.020526663451373224	0.055716079731479434	0.7128055831259577	12.0	0.3684154296264264	0.04504397413514067	2.011866473551527	18.0	1.0	False	False										TRIM29	-
chr11	ENSG00000137699.12	120154482	-0.0114697340350067	0.0215401276259465	False	False	120154529	GT	AC	-0.014099825516415488	0.06096501510389886	0.8172751811332313	65.0	0.2312773234351872	0.04504397413514067	2.011866473551527	18.0	1.0	False	False										TRIM29	-
chr11	ENSG00000176984.2	119948511	0.0148880702172847	0.0445984930768212	False	False	119948551	AC	GT										False	False										AP000679.2	+
chr11	ENSG00000176984.2	119959498	-0.031547965592087994	0.0449423522715271	False	False	119959548	GT	AC										False	False										AP000679.2	+
chr11	ENSG00000176984.2	119991053	-0.00602993619266563	0.0797511125508661	False	False	119991100	AC	GT										False	False										AP000679.2	+
chr11	ENSG00000176984.2	119992829	0.063746792410133	0.0652632981292371	True	False	119992872	GT	AC										False	False										AP000679.2	+
chr11	ENSG00000176984.2	120002974	0.0109463355978176	0.0444451044292208	False	False	120002994	CT	AG										False	False										AP000679.2	+
chr11	ENSG00000176984.2	120010888	-0.0129399974896911	0.0424000044056148	False	False	120010938	ATGG	ATCC										False	False										AP000679.2	+
chr11	ENSG00000176984.2	120033995	0.0293684099769305	0.05726494104054901	False	False	120034038	GT	AC										False	False										AP000679.2	+
chr11	ENSG00000176984.2	120034977	0.00842285305009816	0.0363596836609397	False	False	120035000	A	T										False	False										AP000679.2	+
chr11	ENSG00000176984.2	120045632	0.00152734605699944	0.0346864752790715	False	False	120045643	A	T										False	False										AP000679.2	+
chr11	ENSG00000176984.2	120048945	0.0434421383726969	0.0743965497157784	False	False	120048970	AC	GT										False	False										AP000679.2	+
chr11	ENSG00000176984.2	120050691	0.0293506972364353	0.0564238363210755	False	False	120050703	T	A										False	False										AP000679.2	+
chr11	ENSG00000176984.2	120079955	0.0027035193297352397	0.0383382500629801	False	False	120079985	GTTTT	AAAAC										False	False										AP000679.2	+
chr11	ENSG00000176984.2	120089696	0.0033756294676894898	0.0542170047864217	False	False	120089711	GT	AC										False	False										AP000679.2	+
chr11	ENSG00000176984.2	120134900	0.012748876041169	0.04286822597078	False	False	120134942	AC	GT										False	False										AP000679.2	+
chr11	ENSG00000176984.2	120139041	-0.0142051015570661	0.0533141018278119	False	False	120139066	ATTT	AAAT										False	False										AP000679.2	+
chr11	ENSG00000184232.4	119991053	-0.0858627825544781	0.0368641412666515	False	False	119991100	AC	GT	-0.04635483475381112	0.060792641772545036	0.4464228936166437	64.0	0.7625073265815162	0.00032282874488375086	3.634579351217407	20.0	0.03892287480927951	False	False										OAF	+
chr11	ENSG00000184232.4	119992829	0.13137273482380302	0.035494706967954	True	True	119992872	GT	AC	0.05001662698227928	0.057566899895159035	0.3856249763689457	33.0	0.868843503356437	0.00032282874488375086	3.634579351217407	20.0	0.03892287480927951	False	False										OAF	+
chr11	ENSG00000184232.4	120002974	-0.0658314970021529	0.0295750375357533	False	False	120002994	CT	AG	-0.11017006632640096	0.05463038552504655	0.04453982782424467	3.0	2.0166444967863346	0.00032282874488375086	3.634579351217407	20.0	0.03892287480927951	False	False										OAF	+
chr11	ENSG00000184232.4	120010888	0.0035939682770210297	0.0244510648425252	False	False	120010938	ATGG	ATCC	0.04444583313800728	0.055161198582103235	0.4209739251905883	6.0	0.8057445139059669	0.00032282874488375086	3.634579351217407	20.0	0.03892287480927951	False	False										OAF	+
chr11	ENSG00000184232.4	120033995	0.0590710537349815	0.052847730021711004	False	False	120034038	GT	AC	0.0030482775471242407	0.06063362455342153	0.9599411674883752	62.0	0.05027371478408885	0.00032282874488375086	3.634579351217407	20.0	0.03892287480927951	False	False										OAF	+
chr11	ENSG00000184232.4	120034977	-0.0013471042346924	0.0163069774041955	False	False	120035000	A	T	-0.026684799852609915	0.05963375532253285	0.6548746412980966	53.0	0.4474781054502358	0.00032282874488375086	3.634579351217407	20.0	0.03892287480927951	False	False										OAF	+
chr11	ENSG00000184232.4	120045632	0.00100015384897367	0.03652905095752101	False	False	120045643	A	T	0.047233871989404715	0.058256089615905116	0.4181380161520821	40.0	0.8107971595901434	0.00032282874488375086	3.634579351217407	20.0	0.03892287480927951	False	False										OAF	+
chr11	ENSG00000184232.4	120048945	-0.0573473994660001	0.0478540101322552	False	False	120048970	AC	GT	-0.05644046533571141	0.05496043959819027	0.30520606585475785	4.0	1.0269289283044578	0.00032282874488375086	3.634579351217407	20.0	0.03892287480927951	False	False										OAF	+
chr11	ENSG00000184232.4	120050691	-0.106438950694862	0.0540630254816349	False	False	120050703	T	A	-0.08757960517278585	0.0609638504280848	0.15200732809547288	67.0	1.4365825740632634	0.00032282874488375086	3.634579351217407	20.0	0.03892287480927951	False	False										OAF	+
chr11	ENSG00000184232.4	120079955	-0.0578185088598531	0.0445137238117796	False	False	120079985	GTTTT	AAAAC	-0.06615168173976561	0.0550110227971491	0.2300280706327614	5.0	1.202516848008757	0.00032282874488375086	3.634579351217407	20.0	0.03892287480927951	False	False										OAF	+
chr11	ENSG00000184232.4	120134900	0.0390533696194174	0.0506420779343813	False	False	120134942	AC	GT	0.14419751098554934	0.05800838539412121	0.013487213891778763	43.0	2.485804595419111	0.00032282874488375086	3.634579351217407	20.0	0.03892287480927951	False	False										OAF	+
chr11	ENSG00000184232.4	120139041	-0.0416500994100749	0.0699570503716874	False	False	120139066	ATTT	AAAT						0.00032282874488375086	3.634579351217407	20.0	0.03892287480927951	False	False										OAF	+
chr11	ENSG00000184232.4	120151306	0.0195938370024313	0.025368458245141005	False	False	120151373	AG	CT	0.03944261066818295	0.05568445595478474	0.479256801131384	12.0	0.7083235346720453	0.00032282874488375086	3.634579351217407	20.0	0.03892287480927951	False	False										OAF	+
chr11	ENSG00000184232.4	120154482	-0.023858655298718997	0.0339970956841643	False	False	120154529	GT	AC	0.005991793467276508	0.06096998159588985	0.9217875273550667	65.0	0.09827448377777484	0.00032282874488375086	3.634579351217407	20.0	0.03892287480927951	False	False										OAF	+
chr11	ENSG00000184232.4	120171475	-0.0038992248525093897	0.0227748632534768	False	False	120171485	A	T	-0.0763549723983275	0.055825801559117975	0.17235741695153628	15.0	1.3677362485779931	0.00032282874488375086	3.634579351217407	20.0	0.03892287480927951	False	False										OAF	+
chr11	ENSG00000184232.4	120175314	0.00171573388490538	0.0212514153254097	False	False	120175335	A	T	-0.05185354180055775	0.05531036829666477	0.3491947742376823	8.0	0.9375012931107988	0.00032282874488375086	3.634579351217407	20.0	0.03892287480927951	False	False										OAF	+
chr11	ENSG00000184232.4	120190563	0.005155782131132471	0.0220549185115044	False	False	120190573	A	T	-0.05812272324606808	0.05812382308755525	0.3181391940112021	39.0	0.9999810776127799	0.00032282874488375086	3.634579351217407	20.0	0.03892287480927951	False	False										OAF	+
chr11	ENSG00000184232.4	120193679	-0.00535655133519596	0.0171684327309091	False	False	120193751	AT	AT	-0.0466063228781857	0.057386071684041785	0.417340910739061	31.0	0.8121539166296728	0.00032282874488375086	3.634579351217407	20.0	0.03892287480927951	False	False										OAF	+
chr11	ENSG00000184232.4	120196921	0.0326107686592677	0.05537233732933701	False	False	120196931	T	A	0.13991284865307546	0.0573586501548796	0.015300574537386376	36.0	2.43926327197874	0.00032282874488375086	3.634579351217407	20.0	0.03892287480927951	False	False										OAF	+
chr11	ENSG00000184232.4	120200334	-0.00187461906013194	0.0145670675321453	False	False	120200345	A	T	-0.014280420023595837	0.05792253764985177	0.8054313476085926	36.0	0.2465434113042936	0.00032282874488375086	3.634579351217407	20.0	0.03892287480927951	False	False										OAF	+
chr11	ENSG00000137709.5	120010888	0.00356306062199455	0.0243254702299537	False	False	120010938	ATGG	ATCC	0.025144586411791583	0.05519830518823004	0.6490280650503328	6.0	0.45553185602432544	5.164527125513888e-07	5.1217997238359905	21.0	0.0001549030388817355	False	False										POU2F3	+
chr11	ENSG00000137709.5	120033995	0.000533329506607428	0.0212411971926917	False	False	120034038	GT	AC	-0.006425702870665583	0.060632654469554036	0.915678244100092	62.0	0.10597759453022419	5.164527125513888e-07	5.1217997238359905	21.0	0.0001549030388817355	False	False										POU2F3	+
chr11	ENSG00000137709.5	120034977	-0.0024179311457266	0.025075882752238	False	False	120035000	A	T	0.023599904573446174	0.05963838372375582	0.6926143038125503	53.0	0.39571670289994126	5.164527125513888e-07	5.1217997238359905	21.0	0.0001549030388817355	False	False										POU2F3	+
chr11	ENSG00000137709.5	120045632	0.0248852637216826	0.0324776178577515	False	False	120045643	A	T	0.02914356907823642	0.05829641161117386	0.6175050363225856	40.0	0.49992046290290665	5.164527125513888e-07	5.1217997238359905	21.0	0.0001549030388817355	False	False										POU2F3	+
chr11	ENSG00000137709.5	120048945	-0.0036146966352604798	0.023000462853080002	False	False	120048970	AC	GT	-0.0602603674377246	0.05494814878499352	0.2735822747093666	4.0	1.0966769358057402	5.164527125513888e-07	5.1217997238359905	21.0	0.0001549030388817355	False	False										POU2F3	+
chr11	ENSG00000137709.5	120050691	-0.004679288298548179	0.0301497093001195	False	False	120050703	T	A	-0.09530584419939142	0.06092043057672305	0.11890067416557346	67.0	1.5644315592839328	5.164527125513888e-07	5.1217997238359905	21.0	0.0001549030388817355	False	False										POU2F3	+
chr11	ENSG00000137709.5	120089696	0.00557835837806309	0.0216791736132106	False	False	120089711	GT	AC	0.00497741343638234	0.0550475063524469	0.9280080618910044	4.0	0.09042032539156226	5.164527125513888e-07	5.1217997238359905	21.0	0.0001549030388817355	False	False										POU2F3	+
chr11	ENSG00000137709.5	120134900	0.0180523362132438	0.0250086693884209	False	False	120134942	AC	GT	0.007734627050986952	0.058619284663980475	0.8951175534282351	43.0	0.1319468003631169	5.164527125513888e-07	5.1217997238359905	21.0	0.0001549030388817355	False	False										POU2F3	+
chr11	ENSG00000137709.5	120139041	-0.0521977432795484	0.0721699044530837	False	False	120139066	ATTT	AAAT						5.164527125513888e-07	5.1217997238359905	21.0	0.0001549030388817355	False	False										POU2F3	+
chr11	ENSG00000137709.5	120151306	0.0669404049019176	0.0412437733657315	False	False	120151373	AG	CT	0.11933347513169755	0.055329603055362206	0.03176306812020533	12.0	2.1567744668671085	5.164527125513888e-07	5.1217997238359905	21.0	0.0001549030388817355	False	False										POU2F3	+
chr11	ENSG00000137709.5	120154482	-0.0420792728655311	0.0396469712890389	False	False	120154529	GT	AC	-0.10417018051272524	0.060639362162414674	0.08697217533124472	65.0	1.7178640539410508	5.164527125513888e-07	5.1217997238359905	21.0	0.0001549030388817355	False	False										POU2F3	+
chr11	ENSG00000137709.5	120171475	0.00428770967461948	0.0194796260547487	False	False	120171485	A	T	0.02627963676494597	0.05596991412745038	0.6390105613632033	15.0	0.4695314826659195	5.164527125513888e-07	5.1217997238359905	21.0	0.0001549030388817355	False	False										POU2F3	+
chr11	ENSG00000137709.5	120175314	0.0377035496164112	0.0388712536915044	False	False	120175335	A	T	0.027547283303405327	0.05536385908874282	0.6191240202213302	8.0	0.49756797587483453	5.164527125513888e-07	5.1217997238359905	21.0	0.0001549030388817355	False	False										POU2F3	+
chr11	ENSG00000137709.5	120190563	0.0715828141920526	0.0446264049462161	False	False	120190573	A	T	0.14011433006284146	0.05764790776367298	0.01567328289501741	39.0	2.430518912104126	5.164527125513888e-07	5.1217997238359905	21.0	0.0001549030388817355	False	False										POU2F3	+
chr11	ENSG00000137709.5	120193679	0.0393118466227887	0.0280448011875208	False	False	120193751	AT	AT	0.08818543521750685	0.0572246839414283	0.12435111734600852	31.0	1.5410383971323998	5.164527125513888e-07	5.1217997238359905	21.0	0.0001549030388817355	False	False										POU2F3	+
chr11	ENSG00000137709.5	120196921	-0.00876348377299979	0.0231002314177009	False	False	120196931	T	A	-0.058950323350896214	0.05782770229112705	0.3088337247104493	36.0	1.0194132053547182	5.164527125513888e-07	5.1217997238359905	21.0	0.0001549030388817355	False	False										POU2F3	+
chr11	ENSG00000137709.5	120200334	-0.0408094056111699	0.0387905876924852	False	False	120200345	A	T	-0.1149937492490382	0.0575441598047074	0.04658636350299917	36.0	1.9983565602365634	5.164527125513888e-07	5.1217997238359905	21.0	0.0001549030388817355	False	False										POU2F3	+
chr11	ENSG00000137709.5	120203760	-0.00771625260745115	0.0214686898231926	False	False	120203770	T	A	-0.03041579725514777	0.059627398204561234	0.6103834596682494	53.0	0.5100976760851037	5.164527125513888e-07	5.1217997238359905	21.0	0.0001549030388817355	False	False										POU2F3	+
chr11	ENSG00000137709.5	120237724	0.00146285003875176	0.0226315957279938	False	False	120237735	A	T	0.026173597620673148	0.06083721274654885	0.6673762709742427	64.0	0.4302234839343115	5.164527125513888e-07	5.1217997238359905	21.0	0.0001549030388817355	False	False										POU2F3	+
chr11	ENSG00000137709.5	120246932	-0.00402320919294725	0.0188078569068676	False	False	120246942	T	A	-0.0213048691421507	0.05554294586203943	0.7015452603412387	10.0	0.38357470622946227	5.164527125513888e-07	5.1217997238359905	21.0	0.0001549030388817355	False	False										POU2F3	+
chr11	ENSG00000137709.5	120250228	-0.00531162493591366	0.0218936938456599	False	False	120250239	T	A	-0.07664204443124993	0.0587522457320604	0.19310614993885789	46.0	1.3044955724888534	5.164527125513888e-07	5.1217997238359905	21.0	0.0001549030388817355	False	False										POU2F3	+
chr11	ENSG00000181264.4	120134900	-0.00455089854751114	0.0175440124948798	False	False	120134942	AC	GT	-0.010999806554848205	0.0586174916207009	0.8512786736314494	43.0	0.1876539962853613	0.07018377775409212	1.816814817563625	14.0	1.0	False	False										TMEM136	+
chr11	ENSG00000181264.4	120139041	-0.0142766863190423	0.0478343705693892	False	False	120139066	ATTT	AAAT						0.07018377775409212	1.816814817563625	14.0	1.0	False	False										TMEM136	+
chr11	ENSG00000181264.4	120151306	-0.00398022245754952	0.0186135486394667	False	False	120151373	AG	CT	-0.03556179103268264	0.05569257226639526	0.5235777996695026	12.0	0.6385374132582581	0.07018377775409212	1.816814817563625	14.0	1.0	False	False										TMEM136	+
chr11	ENSG00000181264.4	120154482	0.0006216096747088519	0.0166066759826463	False	False	120154529	GT	AC	0.03103658960592076	0.06094170320875331	0.6109711956207275	65.0	0.5092832653463293	0.07018377775409212	1.816814817563625	14.0	1.0	False	False										TMEM136	+
chr11	ENSG00000181264.4	120171475	0.0174469215394613	0.0287880908639331	False	False	120171485	A	T	0.10119987140793243	0.055701808698171526	0.07018377775409212	15.0	1.816814817563625	0.07018377775409212	1.816814817563625	14.0	1.0	True	False	120163449.0	0.4676004077589845	0.6198390381845734	chr11:120163449						TMEM136	+
chr11	ENSG00000181264.4	120175314	-0.000506881904986051	0.0146199711694781	False	False	120175335	A	T	-0.0031523043891293783	0.055384602381087535	0.9546464832737338	8.0	0.056916620389168164	0.07018377775409212	1.816814817563625	14.0	1.0	False	False										TMEM136	+
chr11	ENSG00000181264.4	120190563	0.0056053394771494605	0.0190693882733853	False	False	120190573	A	T	0.023248141643745585	0.058206514980163236	0.6898816815921291	39.0	0.3994078953476006	0.07018377775409212	1.816814817563625	14.0	1.0	False	False										TMEM136	+
chr11	ENSG00000181264.4	120193679	0.00956452198165727	0.0196889319818555	False	False	120193751	AT	AT	0.0011186507446420053	0.05744846301719469	0.9844771914770672	31.0	0.019472248444787565	0.07018377775409212	1.816814817563625	14.0	1.0	False	False										TMEM136	+
chr11	ENSG00000181264.4	120196921	0.0246317546551247	0.0276355056119127	False	False	120196931	T	A	0.028730336719625736	0.05790453169756245	0.6201421158520104	36.0	0.49616732710464473	0.07018377775409212	1.816814817563625	14.0	1.0	False	False										TMEM136	+
chr11	ENSG00000181264.4	120200334	-0.0306580484570204	0.0305688807250402	False	False	120200345	A	T	-0.00562929558592404	0.0579275267827406	0.9226501666610024	36.0	0.09717824838331053	0.07018377775409212	1.816814817563625	14.0	1.0	False	False										TMEM136	+
chr11	ENSG00000181264.4	120203760	-1.1115516109389698e-05	0.0160606935132349	False	False	120203770	T	A	0.021157675759250958	0.05964164493473693	0.7230454644138162	53.0	0.35474668383816066	0.07018377775409212	1.816814817563625	14.0	1.0	False	False										TMEM136	+
chr11	ENSG00000181264.4	120237724	-0.0552846780568653	0.0447723802794468	False	False	120237735	A	T	0.00567468362493849	0.0608570820604324	0.9257772303372384	64.0	0.09324606821114764	0.07018377775409212	1.816814817563625	14.0	1.0	False	False										TMEM136	+
chr11	ENSG00000181264.4	120246932	-0.111350141823259	0.030500413225166	True	True	120246942	T	A	-0.05789909007197809	0.05546235781008984	0.2972937717786195	10.0	1.0439348840925937	0.07018377775409212	1.816814817563625	14.0	1.0	False	False										TMEM136	+
chr11	ENSG00000181264.4	120250228	0.0124327378768594	0.0336720460175612	False	False	120250239	T	A	0.10029022099259688	0.05862847571943958	0.08823072490670841	46.0	1.7106059770771667	0.07018377775409212	1.816814817563625	14.0	1.0	False	False										TMEM136	+
chr11	ENSG00000181264.4	120298380	-0.0130705253505794	0.0263884913527147	False	False	120298391	A	T	0.0341864725873032	0.06127809421949304	0.5773883134057747	68.0	0.5578905973291222	0.07018377775409212	1.816814817563625	14.0	1.0	False	False										TMEM136	+
chr11	ENSG00000196914.4	120134900	0.0038550947965959397	0.0153942302508788	False	False	120134942	AC	GT	0.012154381447188677	0.05861670800279267	0.8358787976919551	43.0	0.20735353214666383	0.004148072507766804	2.8880642707237913	25.0	0.3162529638308306	False	False										ARHGEF12	+
chr11	ENSG00000196914.4	120139041	-0.00100013792491474	0.0412954807301586	False	False	120139066	ATTT	AAAT						0.004148072507766804	2.8880642707237913	25.0	0.3162529638308306	False	False										ARHGEF12	+
chr11	ENSG00000196914.4	120151306	-0.0074362882830729705	0.0203864577818583	False	False	120151373	AG	CT	-0.012403855186033548	0.055723534073284765	0.8239908059605099	12.0	0.22259634806580333	0.004148072507766804	2.8880642707237913	25.0	0.3162529638308306	False	False										ARHGEF12	+
chr11	ENSG00000196914.4	120154482	0.0090758035923493	0.0224167152033188	False	False	120154529	GT	AC	0.028707784975171857	0.0609459466490067	0.6379961964368617	65.0	0.4710368212098275	0.004148072507766804	2.8880642707237913	25.0	0.3162529638308306	False	False										ARHGEF12	+
chr11	ENSG00000196914.4	120171475	0.000572628350715481	0.0151494556122975	False	False	120171485	A	T	0.029942712496395563	0.05596414643699285	0.5929992060749972	15.0	0.5350338458231739	0.004148072507766804	2.8880642707237913	25.0	0.3162529638308306	False	False										ARHGEF12	+
chr11	ENSG00000196914.4	120175314	-0.0159121873355008	0.0274972797217528	False	False	120175335	A	T	-0.05842869597277051	0.05529025717342476	0.2914022480694793	8.0	1.0567629625867292	0.004148072507766804	2.8880642707237913	25.0	0.3162529638308306	False	False										ARHGEF12	+
chr11	ENSG00000196914.4	120190563	-3.408797090128161e-05	0.0184918767770084	False	False	120190573	A	T	0.01530813457477016	0.05821542870267934	0.7927675421970185	39.0	0.2629566579841335	0.004148072507766804	2.8880642707237913	25.0	0.3162529638308306	False	False										ARHGEF12	+
chr11	ENSG00000196914.4	120193679	-0.00552455404604335	0.0181632437718765	False	False	120193751	AT	AT	-0.034756512692688965	0.05741378914722822	0.5453871634692746	31.0	0.6053687312565559	0.004148072507766804	2.8880642707237913	25.0	0.3162529638308306	False	False										ARHGEF12	+
chr11	ENSG00000196914.4	120196921	0.0438432100165825	0.0460409085103413	False	False	120196931	T	A	0.1048604460330674	0.05760908202477628	0.0697305344932483	36.0	1.8202068553699478	0.004148072507766804	2.8880642707237913	25.0	0.3162529638308306	False	False										ARHGEF12	+
chr11	ENSG00000196914.4	120200334	-0.009141557835846529	0.0319652333319138	False	False	120200345	A	T	-0.06975062974546141	0.05778735752827821	0.22838077339045185	36.0	1.2070223095307477	0.004148072507766804	2.8880642707237913	25.0	0.3162529638308306	False	False										ARHGEF12	+
chr11	ENSG00000196914.4	120203760	-0.00170236343361936	0.0153697103845362	False	False	120203770	T	A	0.013767504384300742	0.0596493447304523	0.8176324629097026	53.0	0.2308073030225951	0.004148072507766804	2.8880642707237913	25.0	0.3162529638308306	False	False										ARHGEF12	+
chr11	ENSG00000196914.4	120237724	-0.099166806622074	0.0534250599196631	False	False	120237735	A	T	-0.16137335968406735	0.06006042139145824	0.007660435774633381	64.0	2.686850274197673	0.004148072507766804	2.8880642707237913	25.0	0.3162529638308306	False	False										ARHGEF12	+
chr11	ENSG00000196914.4	120246932	-0.0510823605105781	0.0491405469215489	False	False	120246942	T	A	-0.08547325204598974	0.05535224808310821	0.12352341081954735	10.0	1.5441694783138091	0.004148072507766804	2.8880642707237913	25.0	0.3162529638308306	False	False										ARHGEF12	+
chr11	ENSG00000196914.4	120250228	-8.649514358102991e-05	0.0193735209987981	False	False	120250239	T	A	-0.019544245677884573	0.058914309902794476	0.7403267155742241	46.0	0.33174021235471574	0.004148072507766804	2.8880642707237913	25.0	0.3162529638308306	False	False										ARHGEF12	+
chr11	ENSG00000196914.4	120298380	-0.000115552880516756	0.01994786975104	False	False	120298391	A	T	-0.04166649977333427	0.061260687353513664	0.4970005662744483	68.0	0.6801507063231547	0.004148072507766804	2.8880642707237913	25.0	0.3162529638308306	False	False										ARHGEF12	+
chr11	ENSG00000196914.4	120320544	0.10911166432237199	0.0527752225634694	True	False	120320554	A	T	0.16496022938560226	0.058219461128391686	0.004931781148397786	47.0	2.8334207529302717	0.004148072507766804	2.8880642707237913	25.0	0.3162529638308306	False	False										ARHGEF12	+
chr11	ENSG00000196914.4	120331293	-0.0668123498087356	0.0491430810465865	False	False	120331304	A	T	-0.09547427399918904	0.05709193483356961	0.09549597736546912	30.0	1.6722900402221244	0.004148072507766804	2.8880642707237913	25.0	0.3162529638308306	False	False										ARHGEF12	+
chr11	ENSG00000196914.4	120335713	0.0666131414603118	0.0498214936502893	False	False	120335731	A	T	0.10249045989034176	0.05569441099224071	0.06666345438310968	15.0	1.840228814065753	0.004148072507766804	2.8880642707237913	25.0	0.3162529638308306	False	False										ARHGEF12	+
chr11	ENSG00000196914.4	120347791	-0.093507934145774	0.0489963123683399	False	False	120347829	GTT	AAC	-0.1256207525338609	0.054778362364457316	0.02246551701342489	6.0	2.2932549844784944	0.004148072507766804	2.8880642707237913	25.0	0.3162529638308306	False	False										ARHGEF12	+
chr11	ENSG00000196914.4	120351230	0.0911574612768708	0.0483807445184486	False	False	120351249	GT	AC	0.13448372265329053	0.054714172160299834	0.01449066940714956	6.0	2.4579321470730546	0.004148072507766804	2.8880642707237913	25.0	0.3162529638308306	False	False										ARHGEF12	+
chr11	ENSG00000196914.4	120368040	-0.070362075476784	0.0512866518091756	False	False	120368089	AAAT	ATTT	-0.11993796524883042	0.058098136287156335	0.039862468523165766	42.0	2.064402972515745	0.004148072507766804	2.8880642707237913	25.0	0.3162529638308306	False	False										ARHGEF12	+
chr11	ENSG00000196914.4	120373817	-0.00048702162693069505	0.0222104830028685	False	False	120373830	A	T	0.05233753402557479	0.05708784603694252	0.35997495945034	28.0	0.9167894334585032	0.004148072507766804	2.8880642707237913	25.0	0.3162529638308306	False	False										ARHGEF12	+
chr11	ENSG00000196914.4	120374507	0.00812759649247682	0.0288848258666989	False	False	120374518	T	A	0.08368843022428235	0.058116591898527366	0.15092875528284352	40.0	1.4400092553672776	0.004148072507766804	2.8880642707237913	25.0	0.3162529638308306	False	False										ARHGEF12	+
chr11	ENSG00000196914.4	120379579	-0.0391493089464548	0.0441817637743306	False	False	120379590	A	T	-0.09462631488235376	0.05709657851452299	0.09848987130737036	30.0	1.657302720132079	0.004148072507766804	2.8880642707237913	25.0	0.3162529638308306	False	False										ARHGEF12	+
chr11	ENSG00000196914.4	120422488	0.0028351245443030398	0.0157906604042924	False	False	120422518	AAAT	ATTT	0.01111114714793213	0.05529671264537786	0.8408728778644422	7.0	0.20093684807610146	0.004148072507766804	2.8880642707237913	25.0	0.3162529638308306	False	False										ARHGEF12	+
chr11	ENSG00000137710.10	109974329	-0.0016002450056839099	0.0180437420509889	False	False	109974348	T	A	0.04613783036298647	0.057292856304983965	0.4212770617932405	30.0	0.805298135554343	0.0005719761025494158	3.4813599275050406	28.0	0.08092786601773047	False	False										RDX	-
chr11	ENSG00000137710.10	109978104	0.00165677688684836	0.0139341504085604	False	False	109978123	T	A	-0.008050440115909305	0.0551299980789793	0.8839899060231167	5.0	0.14602649004950508	0.0005719761025494158	3.4813599275050406	28.0	0.08092786601773047	False	False										RDX	-
chr11	ENSG00000137710.10	109982150	-0.00500826623111275	0.0215822095406198	False	False	109982160	A	T	-0.0646683641861173	0.056405027835211924	0.2524640316913607	21.0	1.1464999959763662	0.0005719761025494158	3.4813599275050406	28.0	0.08092786601773047	False	False										RDX	-
chr11	ENSG00000137710.10	109998850	-0.0036040292943607297	0.0170666007533212	False	False	109998861	T	A	-0.010340981964038966	0.0597582350598769	0.8627395273453972	54.0	0.17304697760362983	0.0005719761025494158	3.4813599275050406	28.0	0.08092786601773047	False	False										RDX	-
chr11	ENSG00000137710.10	110000546	-0.0018733243217428199	0.0175419804158925	False	False	110000556	T	A	-0.044996014092443685	0.055585132840789	0.41882508206334346	11.0	0.809497284486565	0.0005719761025494158	3.4813599275050406	28.0	0.08092786601773047	False	False										RDX	-
chr11	ENSG00000137710.10	110023261	0.00785358759571737	0.0239674799840353	False	False	110023271	T	A	0.0474651446890836	0.05619099042719159	0.3989113178275817	18.0	0.8447109461540042	0.0005719761025494158	3.4813599275050406	28.0	0.08092786601773047	False	False										RDX	-
chr11	ENSG00000137710.10	110024279	-0.0039275310870459795	0.0185498512916665	False	False	110024289	T	A	0.010500574585905992	0.055638420750150505	0.8504238715169757	11.0	0.18872883960994863	0.0005719761025494158	3.4813599275050406	28.0	0.08092786601773047	False	False										RDX	-
chr11	ENSG00000137710.10	110036661	-0.00254337640555599	0.0155390206647669	False	False	110036671	T	A	-0.012939486380635336	0.05563683017671022	0.8162422185117716	11.0	0.23257051739895584	0.0005719761025494158	3.4813599275050406	28.0	0.08092786601773047	False	False										RDX	-
chr11	ENSG00000137710.10	110063580	0.032181512820928	0.0307985445569418	False	False	110063590	A	T	0.036136143118124	0.058382467889443825	0.5364266741136807	41.0	0.6189553889115024	0.0005719761025494158	3.4813599275050406	28.0	0.08092786601773047	False	False										RDX	-
chr11	ENSG00000137710.10	110065701	-0.00228386996494523	0.0176982036560481	False	False	110065733	GTTTT	AAAAC	0.005106314997038675	0.055131065871752184	0.9262607374028904	5.0	0.09262137265615658	0.0005719761025494158	3.4813599275050406	28.0	0.08092786601773047	False	False										RDX	-
chr11	ENSG00000137710.10	110072629	0.006155622626836821	0.0246165463203466	False	False	110072681	GT	AC	0.007521828650302392	0.06154400440033024	0.9028187937510366	70.0	0.12221870714447744	0.0005719761025494158	3.4813599275050406	28.0	0.08092786601773047	False	False										RDX	-
chr11	ENSG00000137710.10	110096610	-0.000408767354363413	0.0172046634999059	False	False	110096634	A	T	0.016192282723854427	0.0595413263115363	0.7858592148222258	52.0	0.27195031966758737	0.0005719761025494158	3.4813599275050406	28.0	0.08092786601773047	False	False										RDX	-
chr11	ENSG00000137710.10	110133317	0.048623437325928	0.0399331445349848	False	False	110133330	A	T	0.011415807238816536	0.05943995632215601	0.8478359833483144	51.0	0.19205611755406587	0.0005719761025494158	3.4813599275050406	28.0	0.08092786601773047	False	False										RDX	-
chr11	ENSG00000137710.10	110136225	-0.009804068601253609	0.0241025694284846	False	False	110136245	AT	AT	0.020680121611953952	0.05840813014876271	0.7235467917229965	41.0	0.35406238068711793	0.0005719761025494158	3.4813599275050406	28.0	0.08092786601773047	False	False										RDX	-
chr11	ENSG00000137710.10	110137617	0.0221588753937481	0.0236062677305744	False	False	110137640	GTTT	AAAC	0.025562471378511205	0.05545189349772598	0.6451179566090621	9.0	0.4609846439158925	0.0005719761025494158	3.4813599275050406	28.0	0.08092786601773047	False	False										RDX	-
chr11	ENSG00000137710.10	110148950	-0.0112937209205152	0.022956566031564	False	False	110148964	T	A	0.002123679475325418	0.05735380413395842	0.9704872216726196	30.0	0.037027700383487135	0.0005719761025494158	3.4813599275050406	28.0	0.08092786601773047	False	False										RDX	-
chr11	ENSG00000137710.10	110150487	0.0147925328120972	0.0227678490140718	False	False	110150498	A	T	-0.010027357209938687	0.06040917209650056	0.8682867293175472	60.0	0.16599064118807152	0.0005719761025494158	3.4813599275050406	28.0	0.08092786601773047	False	False										RDX	-
chr11	ENSG00000137710.10	110161231	-0.0101255790288748	0.0312365847258295	False	False	110161248	A	T	0.02176088655964633	0.05974727919137336	0.7159719638858099	54.0	0.3642155233537109	0.0005719761025494158	3.4813599275050406	28.0	0.08092786601773047	False	False										RDX	-
chr11	ENSG00000137710.10	110173959	-0.0269263791945532	0.0330944255950777	False	False	110173972	A	T	-0.056429689788874776	0.0590370184362348	0.33996247454603234	48.0	0.9558356990846993	0.0005719761025494158	3.4813599275050406	28.0	0.08092786601773047	False	False										RDX	-
chr11	ENSG00000137710.10	110176973	0.0461559945287757	0.0353933405026696	False	False	110176992	T	A	0.07101939966223961	0.05918924783613225	0.2311898397923196	50.0	1.199869946968402	0.0005719761025494158	3.4813599275050406	28.0	0.08092786601773047	False	False										RDX	-
chr11	ENSG00000137710.10	110204010	-0.0432709339805005	0.0282568221689563	True	False	110204045	AC	GT	-0.03152838437728153	0.058491480499492064	0.59028016154102	42.0	0.539025241078576	0.0005719761025494158	3.4813599275050406	28.0	0.08092786601773047	False	False										RDX	-
chr11	ENSG00000137710.10	110209048	0.000503842319535378	0.0182130830355801	False	False	110209063	A	T	0.022400777285924576	0.059746434597059216	0.7079957741003353	54.0	0.3749307793343566	0.0005719761025494158	3.4813599275050406	28.0	0.08092786601773047	False	False										RDX	-
chr11	ENSG00000137710.10	110212777	-0.0171097925683964	0.0215685982721023	False	False	110212799	T	A	0.002070434528898492	0.0578313692433851	0.971464736337136	35.0	0.03580123652588969	0.0005719761025494158	3.4813599275050406	28.0	0.08092786601773047	False	False										RDX	-
chr11	ENSG00000137710.10	110224583	0.0163794076920393	0.0276175691643145	False	False	110224665	AGAT	ATCT	0.04935816774643157	0.0582500991583844	0.39748983529030224	40.0	0.847349076818302	0.0005719761025494158	3.4813599275050406	28.0	0.08092786601773047	False	False										RDX	-
chr11	ENSG00000137710.10	110225635	0.00526457354226954	0.020683087903745	False	False	110225689	CCTT	AAGG	0.050621984013620565	0.05654126626470076	0.3713113728543699	22.0	0.8953104052645587	0.0005719761025494158	3.4813599275050406	28.0	0.08092786601773047	False	False										RDX	-
chr11	ENSG00000137710.10	110229874	-0.0480346602114825	0.0522445265906226	False	False	110229894	GT	AC	-0.14707163538968362	0.056730257812966686	0.009989363770826423	30.0	2.5924725368702246	0.0005719761025494158	3.4813599275050406	28.0	0.08092786601773047	False	False										RDX	-
chr11	ENSG00000137710.10	110236618	0.000619154112661797	0.0177483587869897	False	False	110236635	T	A	-0.0419356501404057	0.056473619084907924	0.45829859671603096	21.0	0.7425706165095524	0.0005719761025494158	3.4813599275050406	28.0	0.08092786601773047	False	False										RDX	-
chr11	ENSG00000149289.6	109974329	-0.0758999077672351	0.0528193406667571	False	False	109974348	T	A	-0.1147353534185784	0.0569751734563511	0.04491365700220642	30.0	2.013778045037065	0.021317937558556845	2.3139480198951974	21.0	0.81702783319706	False	False										ZC3H12C	+
chr11	ENSG00000149289.6	109978104	-0.0494005224157524	0.0479498337432567	False	False	109978123	T	A	-0.023909805821717457	0.05511602355246397	0.6647117468949902	5.0	0.433808614639228	0.021317937558556845	2.3139480198951974	21.0	0.81702783319706	False	False										ZC3H12C	+
chr11	ENSG00000149289.6	109998850	0.0536714744732755	0.0476266049465598	False	False	109998861	T	A	0.023445904255499847	0.059745002468037996	0.6950369455621968	54.0	0.3924328945846607	0.021317937558556845	2.3139480198951974	21.0	0.81702783319706	False	False										ZC3H12C	+
chr11	ENSG00000149289.6	110000546	0.10285776405492698	0.0488439877421018	False	False	110000556	T	A	0.11786345101504145	0.05525365675569017	0.03366718298953314	11.0	2.1331339486938763	0.021317937558556845	2.3139480198951974	21.0	0.81702783319706	False	False										ZC3H12C	+
chr11	ENSG00000149289.6	110023261	0.00479345233523077	0.0385705800508587	False	False	110023271	T	A	0.04681445046208151	0.05619271787216328	0.40541458094294347	18.0	0.8331052889910567	0.021317937558556845	2.3139480198951974	21.0	0.81702783319706	False	False										ZC3H12C	+
chr11	ENSG00000149289.6	110024279	0.00153306090445451	0.0177283925504428	False	False	110024289	T	A	0.015444685516768513	0.055634851698339545	0.7814908111695473	11.0	0.2776081007730891	0.021317937558556845	2.3139480198951974	21.0	0.81702783319706	False	False										ZC3H12C	+
chr11	ENSG00000149289.6	110036661	-0.0035891322281692796	0.036645909384406	False	False	110036671	T	A	-0.0327357992008433	0.0556116668008381	0.5565075958626053	11.0	0.5886498478472139	0.021317937558556845	2.3139480198951974	21.0	0.81702783319706	False	False										ZC3H12C	+
chr11	ENSG00000149289.6	110063580	0.0007432608893210389	0.013326638355486	False	False	110063590	A	T	0.03320741957670171	0.0583884037321855	0.5699729212042416	41.0	0.5687331294244091	0.021317937558556845	2.3139480198951974	21.0	0.81702783319706	False	False										ZC3H12C	+
chr11	ENSG00000149289.6	110065701	-0.00358108156226174	0.0179140215997101	False	False	110065733	GTTTT	AAAAC	-0.05715428679094772	0.055041663896016134	0.2998546690578321	5.0	1.0383822498339208	0.021317937558556845	2.3139480198951974	21.0	0.81702783319706	False	False										ZC3H12C	+
chr11	ENSG00000149289.6	110072629	-0.00405951874478301	0.0178368297479176	False	False	110072681	GT	AC	-0.029107426144553673	0.061519667886832864	0.6365041443503661	70.0	0.47314017036141337	0.021317937558556845	2.3139480198951974	21.0	0.81702783319706	False	False										ZC3H12C	+
chr11	ENSG00000149289.6	110096610	0.00724895694729105	0.0247410620094733	False	False	110096634	A	T	0.039379394205588635	0.05950294299033149	0.5086360889120435	52.0	0.6618058238226522	0.021317937558556845	2.3139480198951974	21.0	0.81702783319706	False	False										ZC3H12C	+
chr11	ENSG00000149289.6	110133317	-0.008275916285157591	0.019919260294903998	False	False	110133330	A	T	-0.008050791985237398	0.05944190336316697	0.8923605424738522	51.0	0.13543967352542838	0.021317937558556845	2.3139480198951974	21.0	0.81702783319706	False	False										ZC3H12C	+
chr11	ENSG00000149289.6	110136225	0.000561262634708807	0.0146611709794523	False	False	110136245	AT	AT	0.0050878076232356035	0.05841986764691071	0.9306591716377778	41.0	0.08709036545557204	0.021317937558556845	2.3139480198951974	21.0	0.81702783319706	False	False										ZC3H12C	+
chr11	ENSG00000149289.6	110137617	-0.0005631162401352129	0.0189649600122495	False	False	110137640	GTTT	AAAC	0.009942732827896194	0.05546727772892943	0.8578499439406175	9.0	0.179254025706592	0.021317937558556845	2.3139480198951974	21.0	0.81702783319706	False	False										ZC3H12C	+
chr11	ENSG00000149289.6	109869727	-0.0034608275734843	0.0175729255228636	False	False	109869741	CT	AG	-0.04824443093940345	0.05490096755357071	0.3801722699614725	3.0	0.8787537467773766	0.021317937558556845	2.3139480198951974	21.0	0.81702783319706	False	False										ZC3H12C	+
chr11	ENSG00000149289.6	109882703	0.000408384136400664	0.0239007310602485	False	False	109882748	AC	GT	-0.07028437065311582	0.05919233710522422	0.23606611724274734	50.0	1.1873896874214254	0.021317937558556845	2.3139480198951974	21.0	0.81702783319706	False	False										ZC3H12C	+
chr11	ENSG00000149289.6	109887219	-0.0154409844660793	0.0251967015611096	False	False	109887229	T	A	-0.045609050302567074	0.05532724216472095	0.4103430464983279	8.0	0.8243506908726671	0.021317937558556845	2.3139480198951974	21.0	0.81702783319706	False	False										ZC3H12C	+
chr11	ENSG00000149289.6	109909869	0.00572702204365905	0.0214663885182064	False	False	109909890	AAAT	ATTT	0.0470180885865371	0.055238966527945035	0.3952944024218826	7.0	0.8511761088569779	0.021317937558556845	2.3139480198951974	21.0	0.81702783319706	False	False										ZC3H12C	+
chr11	ENSG00000149289.6	109915810	0.00513836662173526	0.0236518054969726	False	False	109915825	AT	AT	0.048099316347095904	0.05557708661448533	0.3874329376693586	11.0	0.8654522803748325	0.021317937558556845	2.3139480198951974	21.0	0.81702783319706	False	False										ZC3H12C	+
chr11	ENSG00000149289.6	109935339	-0.0104711454482008	0.0258469539919695	False	False	109935361	CT	AG	-0.015173433181218738	0.05607075962274248	0.7868648440795148	16.0	0.2706122278939903	0.021317937558556845	2.3139480198951974	21.0	0.81702783319706	False	False										ZC3H12C	+
chr11	ENSG00000137714.2	110204010	0.0346886253817269	0.0306941305973674	False	False	110204045	AC	GT	0.05655407041673253	0.058426913633272876	0.3338725948176753	42.0	0.96794553913466	0.0003898678567167904	3.586860907728751	17.0	0.0398577536204091	False	False										FDX1	+
chr11	ENSG00000137714.2	110209048	-0.0118074666770244	0.0244470904481676	False	False	110209063	A	T	0.020328822105642387	0.059749080656160934	0.7339334900718041	54.0	0.3402365673645928	0.0003898678567167904	3.586860907728751	17.0	0.0398577536204091	False	False										FDX1	+
chr11	ENSG00000137714.2	110212777	-0.0212531066182888	0.0232385091941298	False	False	110212799	T	A	0.013143983631946536	0.057826497371954264	0.8203455319096769	35.0	0.22730035933875087	0.0003898678567167904	3.586860907728751	17.0	0.0398577536204091	False	False										FDX1	+
chr11	ENSG00000137714.2	110224583	0.0274143309630021	0.0403834233636071	False	False	110224665	AGAT	ATCT	0.1313649356864608	0.057815777501788936	0.023800856987580526	40.0	2.2721295356167457	0.0003898678567167904	3.586860907728751	17.0	0.0398577536204091	False	False										FDX1	+
chr11	ENSG00000137714.2	110225635	0.0540073883697328	0.0414414783788698	False	False	110225689	CCTT	AAGG	0.04769878885051216	0.0565494118386912	0.39960140398413135	22.0	0.8434886818376521	0.0003898678567167904	3.586860907728751	17.0	0.0398577536204091	False	False										FDX1	+
chr11	ENSG00000137714.2	110229874	-0.0351017630214208	0.051083443483873996	False	False	110229894	GT	AC	-0.1366948167907832	0.05681556400059496	0.01672774119762734	30.0	2.4059396257925343	0.0003898678567167904	3.586860907728751	17.0	0.0398577536204091	False	False										FDX1	+
chr11	ENSG00000137714.2	110236618	0.049469414860124	0.0512615392643856	False	False	110236635	T	A	0.03407016741543785	0.05649052689088535	0.546870323199063	21.0	0.6031129339835386	0.0003898678567167904	3.586860907728751	17.0	0.0398577536204091	False	False										FDX1	+
chr11	ENSG00000137714.2	110296480	-0.10812637595292199	0.0348043122922427	False	False	110296490	A	T	-0.04402120192723742	0.05758316631153069	0.4451799107603053	33.0	0.7644803984740665	0.0003898678567167904	3.586860907728751	17.0	0.0398577536204091	False	False										FDX1	+
chr11	ENSG00000137714.2	110301826	-0.186053889757707	0.0317809512498511	True	True	110301861	AGC	CTG	-0.14244481730621525	0.05465271382207554	0.00956849131945852	6.0	2.6063631125427915	0.0003898678567167904	3.586860907728751	17.0	0.0398577536204091	False	False										FDX1	+
chr11	ENSG00000137714.2	110304461	-0.121463045973713	0.0327116176154212	False	False	110304474	AC	GT	-0.051930042914351736	0.05489080813444363	0.3448076762310315	3.0	0.9460608192752398	0.0003898678567167904	3.586860907728751	17.0	0.0398577536204091	False	False										FDX1	+
chr11	ENSG00000137714.2	110306749	0.000983494197908922	0.0496281043887543	False	False	110306759	T	A	-0.0465490416583304	0.05815913839384323	0.4241384233658153	39.0	0.8003736462378219	0.0003898678567167904	3.586860907728751	17.0	0.0398577536204091	False	False										FDX1	+
chr11	ENSG00000137714.2	110345115	0.155563242602056	0.0317066072425444	False	False	110345125	T	A	0.1354737506218271	0.05645498329874182	0.017003206729185698	26.0	2.3996774546002975	0.0003898678567167904	3.586860907728751	17.0	0.0398577536204091	False	False										FDX1	+
chr11	ENSG00000137714.2	110360830	-0.107181417154797	0.0335488341814755	False	False	110360870	GTTT	AAAC	-0.13800655968273598	0.05510907252499463	0.012763902859439295	11.0	2.504243917735021	0.0003898678567167904	3.586860907728751	17.0	0.0398577536204091	False	False										FDX1	+
chr11	ENSG00000137714.2	110361875	-0.0160081455579171	0.0382068933516423	False	False	110361885	T	A	0.005708518679152078	0.055469115809249785	0.9180951252450162	9.0	0.10291346086681538	0.0003898678567167904	3.586860907728751	17.0	0.0398577536204091	False	False										FDX1	+
chr11	ENSG00000137714.2	110387105	0.00513139953219774	0.0190418114075593	False	False	110387117	T	A	0.012891268566083596	0.05933415207785848	0.8281573885932711	50.0	0.21726557327671303	0.0003898678567167904	3.586860907728751	17.0	0.0398577536204091	False	False										FDX1	+
chr11	ENSG00000137714.2	110404441	-0.00986061487407968	0.0436213167584488	False	False	110404453	AC	GT	-0.046772247503811315	0.05490481620484435	0.39489729363423454	3.0	0.8518787737911508	0.0003898678567167904	3.586860907728751	17.0	0.0398577536204091	False	False										FDX1	+
chr11	ENSG00000137727.8	110360830	-0.0153064207531915	0.0286004499386505	False	False	110360870	GTTT	AAAC	-0.07825950188487169	0.055470837186930716	0.15925935990189205	11.0	1.4108224402877791	0.0856636992661424	1.7241054786097976	15.0	1.0	False	False										ARHGAP20	-
chr11	ENSG00000137727.8	110361875	-0.00530984476326452	0.0213323280728552	False	False	110361885	T	A	0.007388100032116119	0.055468505713475724	0.8941219907704121	9.0	0.13319450266570326	0.0856636992661424	1.7241054786097976	15.0	1.0	False	False										ARHGAP20	-
chr11	ENSG00000137727.8	110387105	-0.0023638879564702	0.0165911023128559	False	False	110387117	T	A	-0.029925502083534693	0.059312506825569815	0.614273548286425	50.0	0.5045394923458826	0.0856636992661424	1.7241054786097976	15.0	1.0	False	False										ARHGAP20	-
chr11	ENSG00000137727.8	110404441	0.00673018446832764	0.0285973197580742	False	False	110404453	AC	GT	-0.016696368234969658	0.0549573092018362	0.7614664696121808	3.0	0.3038061447595729	0.0856636992661424	1.7241054786097976	15.0	1.0	False	False										ARHGAP20	-
chr11	ENSG00000137727.8	110455569	0.0107000591657729	0.0230328366320374	False	False	110455580	AT	AT	0.004459260578097029	0.05661328882107214	0.9372684226227629	22.0	0.07876702927806659	0.0856636992661424	1.7241054786097976	15.0	1.0	False	False										ARHGAP20	-
chr11	ENSG00000137727.8	110465558	-0.0021538414659702	0.0159151246302459	False	False	110465568	A	T	0.004970815532937264	0.05851985060096596	0.9323654060870776	42.0	0.08494238248884409	0.0856636992661424	1.7241054786097976	15.0	1.0	False	False										ARHGAP20	-
chr11	ENSG00000137727.8	110471411	-0.00479994586637104	0.0155545077736645	False	False	110471454	AACAGT	ACTGTT	-0.015917433703768587	0.05504121418081027	0.7726166725169766	4.0	0.2891911804757768	0.0856636992661424	1.7241054786097976	15.0	1.0	False	False										ARHGAP20	-
chr11	ENSG00000137727.8	110494568	-0.007340546090075041	0.016999132213507	False	False	110494592	GTT	AAC	-0.006038278370325499	0.05488112946238654	0.9124562826066298	2.0	0.11002467386287863	0.0856636992661424	1.7241054786097976	15.0	1.0	False	False										ARHGAP20	-
chr11	ENSG00000137727.8	110495351	-0.0178107043576285	0.0329205249359057	True	False	110495361	T	A	-0.08715976418776013	0.058099234118230425	0.13463885004261514	40.0	1.5001878339806043	0.0856636992661424	1.7241054786097976	15.0	1.0	False	False										ARHGAP20	-
chr11	ENSG00000137727.8	110515721	0.000572810393846276	0.0152095514421129	False	False	110515739	CT	AG	-0.021224625801558063	0.055976638523359684	0.7048143692776667	15.0	0.37916935281315234	0.0856636992661424	1.7241054786097976	15.0	1.0	False	False										ARHGAP20	-
chr11	ENSG00000137727.8	110536700	-0.005866380811545999	0.0219646838876327	False	False	110536717	AC	GT	-0.07613357825173071	0.05497177165245532	0.16700379885077446	5.0	1.3849576967077828	0.0856636992661424	1.7241054786097976	15.0	1.0	False	False										ARHGAP20	-
chr11	ENSG00000137727.8	110581159	0.0124249161444456	0.0369513774329102	False	False	110581183	A	T	0.09638456189759052	0.0559040981502527	0.0856636992661424	17.0	1.7241054786097976	0.0856636992661424	1.7241054786097976	15.0	1.0	True	False	110357002.0	0.022110467764061198	0.16727098523035697	chr11:110357002						ARHGAP20	-
chr11	ENSG00000137727.8	110623490	0.00962853791292292	0.0190277537862132	False	False	110623501	T	A	0.002411532132834409	0.05862086772085764	0.9672142693480286	43.0	0.04113777612978547	0.0856636992661424	1.7241054786097976	15.0	1.0	False	False										ARHGAP20	-
chr11	ENSG00000137727.8	110624238	0.00268030727636594	0.0168586920882653	False	False	110624248	T	A	-0.016520829536252418	0.059541006257962735	0.7816227109740658	52.0	0.27746977376693227	0.0856636992661424	1.7241054786097976	15.0	1.0	False	False										ARHGAP20	-
chr11	ENSG00000137727.8	110667476	0.00303275539260232	0.0202509206197358	False	False	110667501	AAAAC	GTTTT	0.02264792467214146	0.05495087263499617	0.6804973043949647	3.0	0.41214858993372633	0.0856636992661424	1.7241054786097976	15.0	1.0	False	False										ARHGAP20	-
chr11	ENSG00000137752.18	104819518	0.00207071439476628	0.018544277225008	False	False	104819564	AC	GT	0.008463606237099814	0.05546803285523215	0.8788200054017077	9.0	0.15258529645695673	0.13565471524665024	1.4960625116837825	8.0	1.0	False	False										CASP1	-
chr11	ENSG00000137752.18	104821525	0.0202096964359213	0.031497577331304004	True	False	104821550	AC	GT	-0.002358492357514604	0.058222089043499174	0.9677150929453008	39.0	0.04050854918229601	0.13565471524665024	1.4960625116837825	8.0	1.0	False	False										CASP1	-
chr11	ENSG00000137752.18	104874180	-0.00274188483708655	0.0145059008250083	False	False	104874197	AG	CT	-0.005656427458949934	0.054881252006238834	0.9179722905920475	2.0	0.10306666215098223	0.13565471524665024	1.4960625116837825	8.0	1.0	False	False										CASP1	-
chr11	ENSG00000137752.18	104876084	-0.0016521203624540802	0.016438609751004	False	False	104876124	GT	AC	-0.02591019113188296	0.06006400503084024	0.6665302776887851	57.0	0.43137634792383905	0.13565471524665024	1.4960625116837825	8.0	1.0	False	False										CASP1	-
chr11	ENSG00000137752.18	104885024	-0.008323624454633891	0.0266789819138244	False	False	104885034	T	A	-0.08466554749078796	0.05659225254932625	0.13565471524665024	24.0	1.4960625116837825	0.13565471524665024	1.4960625116837825	8.0	1.0	True	False	104881133.0	0.879758566802506	0.9281581069763023	chr11:104881133						CASP1	-
chr11	ENSG00000137752.18	104909905	0.00522471449436799	0.0229776885565926	False	False	104909930	T	A	0.0811298885978345	0.05914347383354272	0.17122485635250265	50.0	1.3717470980174717	0.13565471524665024	1.4960625116837825	8.0	1.0	False	False										CASP1	-
chr11	ENSG00000137752.18	105004111	-0.00111509992125632	0.0221846301719906	False	False	105004132	AAAT	ATTT	0.005811787565252082	0.055554617301113066	0.9167468805689708	10.0	0.10461394295547852	0.13565471524665024	1.4960625116837825	8.0	1.0	False	False										CASP1	-
chr11	ENSG00000137752.18	105005758	-0.00154990131855447	0.0148962145547517	False	False	105005785	AAAC	GTTT	0.019836735124260443	0.05520489837590434	0.7195800049904353	6.0	0.3593292571464767	0.13565471524665024	1.4960625116837825	8.0	1.0	False	False										CASP1	-
chr11	ENSG00000137757.6	104819518	0.00121431700057841	0.0143810676152695	False	False	104819564	AC	GT	0.0003177919736510398	0.05547001682151593	0.9954323982266964	9.0	0.005729076568943339	0.0771437776592767	1.7734025203442971	10.0	1.0	False	False										CASP5	-
chr11	ENSG00000137757.6	104821525	0.000535764708086822	0.0150695028924914	False	False	104821550	AC	GT	0.012724169843888768	0.05821753756100528	0.8271420012404754	39.0	0.21856248781658452	0.0771437776592767	1.7734025203442971	10.0	1.0	False	False										CASP5	-
chr11	ENSG00000137757.6	104874180	-0.00688565860546435	0.0191974020173937	False	False	104874197	AG	CT	-0.030934618029492836	0.054855863966106484	0.5731855912827422	2.0	0.5639254546898806	0.0771437776592767	1.7734025203442971	10.0	1.0	False	False										CASP5	-
chr11	ENSG00000137757.6	104876084	0.00214675195765195	0.0177193367264977	False	False	104876124	GT	AC	-0.014302594016522703	0.06007803096264066	0.8120051690775236	57.0	0.23806695704485933	0.0771437776592767	1.7734025203442971	10.0	1.0	False	False										CASP5	-
chr11	ENSG00000137757.6	104885024	-0.011570841307681002	0.0314915061341679	True	False	104885034	T	A	-0.10021543378389604	0.05651025789928375	0.0771437776592767	24.0	1.7734025203442971	0.0771437776592767	1.7734025203442971	10.0	1.0	True	False	104873550.0	0.11110227148089437	0.27922775040068754	chr11:104873550						CASP5	-
chr11	ENSG00000137757.6	104909905	0.00011809638671829599	0.0220812383850517	False	False	104909930	T	A	0.05513455200618843	0.059248824234339685	0.3528718307747115	50.0	0.9305594282870733	0.0771437776592767	1.7734025203442971	10.0	1.0	False	False										CASP5	-
chr11	ENSG00000137757.6	104771337	0.00312450364939719	0.0182284359281909	False	False	104771352	A	T	0.049587515533652926	0.06055931336250631	0.4136027445493197	62.0	0.8188255906539673	0.0771437776592767	1.7734025203442971	10.0	1.0	False	False										CASP5	-
chr11	ENSG00000137757.6	104773790	0.00351595532247539	0.0192950571785905	False	False	104773820	GT	AC	0.011831268156069009	0.05782744546038951	0.8380269246312146	35.0	0.20459607132694735	0.0771437776592767	1.7734025203442971	10.0	1.0	False	False										CASP5	-
chr11	ENSG00000137757.6	104777957	0.00256035797398972	0.0171774397149188	False	False	104778007	AC	GT	-0.0011513817255811875	0.05521572643819808	0.983376057878922	6.0	0.02085242375412569	0.0771437776592767	1.7734025203442971	10.0	1.0	False	False										CASP5	-
chr11	ENSG00000137757.6	104790908	0.00747640706489738	0.0232020939534029	False	False	104790938	ATT	AAT	0.0793705728046077	0.05538028775781025	0.15276726237585295	10.0	1.433191773067559	0.0771437776592767	1.7734025203442971	10.0	1.0	False	False										CASP5	-
chr11	ENSG00000196954.8	104819518	-0.00437144716392094	0.0150858074905889	False	False	104819564	AC	GT	-0.006435759740208949	0.055468870854160926	0.9077046146586708	9.0	0.11602471153829479	0.16703058022947673	1.3854202107806506	13.0	1.0	False	False										CASP4	-
chr11	ENSG00000196954.8	104821525	-0.0316799254368454	0.0280755105931872	False	False	104821550	AC	GT	-0.011104781555283787	0.058218660990680876	0.8488584245071367	39.0	0.19074264791251969	0.16703058022947673	1.3854202107806506	13.0	1.0	False	False										CASP4	-
chr11	ENSG00000196954.8	104874180	-0.00507299380955045	0.0189932150426036	False	False	104874197	AG	CT	-0.05029784108105883	0.05481266362733566	0.3594778083007023	2.0	0.9176317615766215	0.16703058022947673	1.3854202107806506	13.0	1.0	False	False										CASP4	-
chr11	ENSG00000196954.8	104876084	0.00219287161309927	0.0242377489157949	False	False	104876124	GT	AC	-0.0253883416443902	0.06006480952564621	0.6728548809377052	57.0	0.4226824632408098	0.16703058022947673	1.3854202107806506	13.0	1.0	False	False										CASP4	-
chr11	ENSG00000196954.8	104885024	-0.00148406680787798	0.0181057772427588	False	False	104885034	T	A	-0.04817267782070827	0.05673024434056832	0.3964512211076142	24.0	0.8491533639713155	0.16703058022947673	1.3854202107806506	13.0	1.0	False	False										CASP4	-
chr11	ENSG00000196954.8	104909905	0.00575930771471133	0.0248217349353996	False	False	104909930	T	A	0.0648838659142002	0.059214044892060634	0.274115964111462	50.0	1.095751287257523	0.16703058022947673	1.3854202107806506	13.0	1.0	False	False										CASP4	-
chr11	ENSG00000196954.8	104771337	-0.0154037024765036	0.0233398630604877	False	False	104771352	A	T	0.026100538807497242	0.06061324967613368	0.667094571388342	62.0	0.43060781177311247	0.16703058022947673	1.3854202107806506	13.0	1.0	False	False										CASP4	-
chr11	ENSG00000196954.8	104773790	0.0308451565459898	0.0344434059838395	False	False	104773820	GT	AC	0.06786022875527059	0.05769818222397295	0.240480806097168	35.0	1.1761242059905905	0.16703058022947673	1.3854202107806506	13.0	1.0	False	False										CASP4	-
chr11	ENSG00000196954.8	104777957	-0.00882302351869551	0.0231180991770519	False	False	104778007	AC	GT	-0.034369025431626204	0.05518314214600629	0.5338372463098549	6.0	0.6228174782199052	0.16703058022947673	1.3854202107806506	13.0	1.0	False	False										CASP4	-
chr11	ENSG00000196954.8	104790908	-0.0287664548871067	0.0224276200277977	True	False	104790938	ATT	AAT	-0.030320392440414824	0.05553001284485881	0.585429247179063	10.0	0.5460181060127741	0.16703058022947673	1.3854202107806506	13.0	1.0	False	False										CASP4	-
chr11	ENSG00000196954.8	104720034	-0.014179033332848999	0.0239792047302027	False	False	104720056	GTT	AAC	-0.0185902150184985	0.05554595483447888	0.7380817573903885	10.0	0.33468170767602057	0.16703058022947673	1.3854202107806506	13.0	1.0	False	False										CASP4	-
chr11	ENSG00000196954.8	104744391	0.0186488149612749	0.0266045860554256	False	False	104744418	AC	GT	0.0826590978846875	0.05966355712257952	0.16703058022947673	55.0	1.3854202107806506	0.16703058022947673	1.3854202107806506	13.0	1.0	True	False	104869260.0	0.5294084904660992	0.6697928932823313	chr11:104869260						CASP4	-
chr11	ENSG00000196954.8	104762839	5.0733536535440293e-05	0.019724177928695	False	False	104762861	AC	GT	0.05457901634662482	0.05774529273188499	0.3453361462654363	35.0	0.9451682338859829	0.16703058022947673	1.3854202107806506	13.0	1.0	False	False										CASP4	-
chr11	ENSG00000204397.3	104819518	0.00794734244682313	0.01867645464377	False	False	104819564	AC	GT	0.05726637050908405	0.055378989706836385	0.3018670608175961	9.0	1.034081170715447	0.14220256876520634	1.4711747822453147	8.0	1.0	False	False										CARD16	-
chr11	ENSG00000204397.3	104821525	8.537256031926871e-05	0.0152235981538131	False	False	104821550	AC	GT	0.007425865140394071	0.05822064566326255	0.8985944240086556	39.0	0.12754693899040387	0.14220256876520634	1.4711747822453147	8.0	1.0	False	False										CARD16	-
chr11	ENSG00000204397.3	104874180	-0.006738653788313139	0.0173096747380834	False	False	104874197	AG	CT	-0.04151331667271955	0.054834818893370704	0.4495501005921047	2.0	0.75706125251265	0.14220256876520634	1.4711747822453147	8.0	1.0	False	False										CARD16	-
chr11	ENSG00000204397.3	104876084	0.000169993184263147	0.0209001908963905	False	False	104876124	GT	AC	-0.04370462069514237	0.0600267661756707	0.4671762387583105	57.0	0.7280855438262169	0.14220256876520634	1.4711747822453147	8.0	1.0	False	False										CARD16	-
chr11	ENSG00000204397.3	104885024	0.0184453137312717	0.0330379218747108	False	False	104885034	T	A	-0.003768188750271325	0.05679578019177189	0.9471449051880588	24.0	0.06634628026145559	0.14220256876520634	1.4711747822453147	8.0	1.0	False	False										CARD16	-
chr11	ENSG00000204397.3	104909905	-0.0156218604793432	0.0310273633977847	False	False	104909930	T	A	-0.0116126971906118	0.059335081696611135	0.8449741009181254	50.0	0.19571384851190066	0.14220256876520634	1.4711747822453147	8.0	1.0	False	False										CARD16	-
chr11	ENSG00000204397.3	105004111	-0.0128499137266534	0.0211981900242553	True	False	105004132	AAAT	ATTT	-0.016481416970854652	0.05554800956792905	0.7668812347847898	10.0	0.2967058063655676	0.14220256876520634	1.4711747822453147	8.0	1.0	False	False										CARD16	-
chr11	ENSG00000204397.3	105005758	0.00828575664490542	0.0274115749998052	False	False	105005785	AAAC	GTTT	0.08096534663992813	0.055034485104725896	0.14220256876520634	6.0	1.4711747822453147	0.14220256876520634	1.4711747822453147	8.0	1.0	True	False	104890694.0	0.23067922780841185	0.4006032472949174	chr11:104890694						CARD16	-
chr11	ENSG00000204403.5	104819518	0.00393265461163715	0.0364493479376306	False	False	104819564	AC	GT										False	False										CASP12	-
chr11	ENSG00000204403.5	104821525	-0.0128486220157898	0.0312237632135679	False	False	104821550	AC	GT										False	False										CASP12	-
chr11	ENSG00000204403.5	104771337	-0.0249165044928321	0.0317386430242526	False	False	104771352	A	T										False	False										CASP12	-
chr11	ENSG00000204403.5	104773790	0.0049060258862181	0.0309532448320963	False	False	104773820	GT	AC										False	False										CASP12	-
chr11	ENSG00000204403.5	104777957	0.022330646005878998	0.0392944925485881	False	False	104778007	AC	GT										False	False										CASP12	-
chr11	ENSG00000204403.5	104790908	0.006977537322777371	0.0317533480616276	False	False	104790938	ATT	AAT										False	False										CASP12	-
chr11	ENSG00000204403.5	104720034	0.0195553333520794	0.0325237679480186	False	False	104720056	GTT	AAC										False	False										CASP12	-
chr11	ENSG00000204403.5	104744391	0.006259618804209779	0.0329724394097357	False	False	104744418	AC	GT										False	False										CASP12	-
chr11	ENSG00000204403.5	104762839	-0.0626843051762249	0.0406369071413936	True	False	104762861	AC	GT										False	False										CASP12	-
chr11	ENSG00000204403.5	104656488	0.0076553585425677	0.0345909006897187	False	False	104656503	T	A										False	False										CASP12	-
chr11	ENSG00000204403.5	104669966	-0.015226803542932	0.038240710527925	False	False	104670005	GT	AC										False	False										CASP12	-
chr11	ENSG00000204403.5	104680089	0.018206350840944	0.0291745199508539	False	False	104680099	T	A										False	False										CASP12	-
chr11	ENSG00000204403.5	104695281	-0.0189899809021827	0.0353167733749866	False	False	104695328	AC	GT										False	False										CASP12	-
chr11	ENSG00000204403.5	104698427	0.008132436764621529	0.0309134370905123	False	False	104698469	AC	GT										False	False										CASP12	-
chr11	ENSG00000255221.2	104874180	-0.00030348261246863797	0.0210145384681541	False	False	104874197	AG	CT	-0.004266096874546743	0.054881630576645364	0.9380875142703532	2.0	0.07773269178999506	0.06425917912078463	1.8567150549499252	8.0	0.891957338311071	False	False										CARD17	-
chr11	ENSG00000255221.2	104876084	0.0705480451521814	0.0426976683398444	False	False	104876124	GT	AC	0.09631902403538256	0.05980481627034316	0.10841537017671178	57.0	1.6105563070368727	0.06425917912078463	1.8567150549499252	8.0	0.891957338311071	False	False										CARD17	-
chr11	ENSG00000255221.2	104885024	0.0327612036977415	0.0451919547877336	False	False	104885034	T	A	0.014532732559067837	0.05679018542206168	0.7981960880197225	24.0	0.2559021854051247	0.06425917912078463	1.8567150549499252	8.0	0.891957338311071	False	False										CARD17	-
chr11	ENSG00000255221.2	104909905	-0.0409034441839092	0.0381413366294235	False	False	104909930	T	A	-0.0039270015267364785	0.059338625363812826	0.9472814674684382	50.0	0.06617951633795899	0.06425917912078463	1.8567150549499252	8.0	0.891957338311071	False	False										CARD17	-
chr11	ENSG00000255221.2	105004111	-0.0940723606748659	0.0389855594373321	True	False	105004132	AAAT	ATTT	-0.10260640976582047	0.05526233521523728	0.06425917912078463	10.0	1.8567150549499252	0.06425917912078463	1.8567150549499252	8.0	0.891957338311071	True	False	105069053.0	0.016422949568191056	0.15616005153149254	chr11:105069053						CARD17	-
chr11	ENSG00000255221.2	105005758	-0.03611322866249601	0.0414701528808745	False	False	105005785	AAAC	GTTT	0.011389306585187154	0.055212181728915455	0.8366982354988999	6.0	0.2062824947057363	0.06425917912078463	1.8567150549499252	8.0	0.891957338311071	False	False										CARD17	-
chr11	ENSG00000255221.2	105042420	-0.0663462959776304	0.0500584542663985	False	False	105042461	AG	CT	-0.0205154275838504	0.05922242099221485	0.7292878275916816	49.0	0.3464131867649801	0.06425917912078463	1.8567150549499252	8.0	0.891957338311071	False	False										CARD17	-
chr11	ENSG00000255221.2	105064486	-0.0174689290145556	0.053393186583849006	False	False	105064496	A	T	-0.08261240626059088	0.056785515528210685	0.14673891050247845	26.0	1.4548147620417315	0.06425917912078463	1.8567150549499252	8.0	0.891957338311071	False	False										CARD17	-
chr11	ENSG00000255501.1	104909905	-0.0165176812315728	0.0494184158379854	False	False	104909930	T	A										False	False										CARD18	-
chr11	ENSG00000255501.1	105004111	-0.0201095177326051	0.0557898429292131	False	False	105004132	AAAT	ATTT										False	False										CARD18	-
chr11	ENSG00000255501.1	105005758	0.0167190377836526	0.0519497930069569	False	False	105005785	AAAC	GTTT										False	False										CARD18	-
chr11	ENSG00000255501.1	105042420	0.00354834129500632	0.0372738025863938	False	False	105042461	AG	CT										False	False										CARD18	-
chr11	ENSG00000255501.1	105064486	-0.0318877375380831	0.0630686638650377	True	False	105064496	A	T										False	False										CARD18	-
chr11	ENSG00000255501.1	105076383	0.00547960388595169	0.0355171645779694	False	False	105076393	T	A										False	False										CARD18	-
chr11	ENSG00000255501.1	105094735	-0.0224208300913104	0.0803628138144437	False	False	105094751	T	A										False	False										CARD18	-
chr11	ENSG00000255501.1	105104163	0.0168296642705228	0.0654535355375885	False	False	105104192	AC	GT										False	False										CARD18	-
chr11	ENSG00000255501.1	105105070	0.00267796279702867	0.0358723057843885	False	False	105105083	AC	GT										False	False										CARD18	-
chr11	ENSG00000255501.1	105109864	0.00157195603341671	0.0357731612222802	False	False	105109887	GTTT	AAAC										False	False										CARD18	-
chr11	ENSG00000142082.10	225414	0.0913202592692825	0.0538798605735568	True	False	225442	AAAAC	GTTTT	0.09455070686616199	0.055478163233372936	0.08929215560578893	12.0	1.7042869005671213	0.08929215560578893	1.7042869005671213	11.0	1.0	True	False	219538.0	0.3297753853216955	0.4988052604717971	chr11:219538						SIRT3	-
chr11	ENSG00000142082.10	234404	0.0024636821292143398	0.0286335943090871	False	False	234433	GTTTT	AAAAC	0.037549827280094726	0.05543089975459358	0.4986234169076185	9.0	0.677416882033977	0.08929215560578893	1.7042869005671213	11.0	1.0	False	False										SIRT3	-
chr11	ENSG00000142082.10	235198	-0.0676169702793693	0.0533856110692986	False	False	235214	T	A	-0.06712014720228399	0.05509124598025668	0.2239684830745158	6.0	1.2183450566055116	0.08929215560578893	1.7042869005671213	11.0	1.0	False	False										SIRT3	-
chr11	ENSG00000142082.10	250038	-0.00451344288113476	0.0187253748628458	False	False	250049	A	T	-0.03975271656263586	0.05929217823405584	0.503112837030206	50.0	0.6704546492745137	0.08929215560578893	1.7042869005671213	11.0	1.0	False	False										SIRT3	-
chr11	ENSG00000142082.10	255425	0.0155473120583518	0.0235905998862884	False	False	255439	T	A	0.08046395974759535	0.054953020863935616	0.14408546410713086	5.0	1.4642317834869378	0.08929215560578893	1.7042869005671213	11.0	1.0	False	False										SIRT3	-
chr11	ENSG00000142082.10	265756	-0.0765475794607271	0.0510276256530061	False	False	265775	AAT	ATT	-0.08425104322518395	0.05518795996870663	0.1278251245758709	8.0	1.526619995972981	0.08929215560578893	1.7042869005671213	11.0	1.0	False	False										SIRT3	-
chr11	ENSG00000142082.10	283878	-0.0133840813229346	0.0279427715899013	False	False	283889	A	T	-0.05188214545145512	0.06157959525092301	0.4002615199610615	71.0	0.8425217028472993	0.08929215560578893	1.7042869005671213	11.0	1.0	False	False										SIRT3	-
chr11	ENSG00000142082.10	297578	0.00618667557662014	0.020963397675486	False	False	297600	GT	AC	0.037896691888436106	0.05712513041829235	0.5075752052024942	28.0	0.6633979058068111	0.08929215560578893	1.7042869005671213	11.0	1.0	False	False										SIRT3	-
chr11	ENSG00000142082.10	303493	-0.0023002684931370198	0.0198945545158971	False	False	303519	A	T	0.01771886556080619	0.05901886669948962	0.7642238330764516	47.0	0.30022375134762486	0.08929215560578893	1.7042869005671213	11.0	1.0	False	False										SIRT3	-
chr11	ENSG00000142082.10	314518	-0.0113094992719284	0.0296939269016463	False	False	314531	GT	AC	-0.07331569190806457	0.05673491443193378	0.1972361448022481	25.0	1.29224997767509	0.08929215560578893	1.7042869005671213	11.0	1.0	False	False										SIRT3	-
chr11	ENSG00000142082.10	328566	0.0114455484128884	0.0213287942021747	False	False	328576	T	A	0.060949939107982624	0.057059913040751115	0.2862837883324583	28.0	1.0681744128220687	0.08929215560578893	1.7042869005671213	11.0	1.0	False	False										SIRT3	-
chr11	ENSG00000142082.10	329930	0.00883458049702257	0.0329476728476756	False	False	329956	GTTTT	AAAAC						0.08929215560578893	1.7042869005671213	11.0	1.0	False	False										SIRT3	-
chr11	ENSG00000142102.11	225414	0.002582254983217	0.0190878941363691	False	False	225442	AAAAC	GTTTT	-0.045829290545231334	0.05566926725912661	0.4109795487489266	12.0	0.8232422088817403	1.0020383491629972e-05	4.491835125566099	12.0	0.0013162220461430062	False	False										ATHL1	+
chr11	ENSG00000142102.11	234404	-0.0280710422688044	0.0216793861923408	False	False	234433	GTTTT	AAAAC	-0.005198233130171696	0.055469270172351336	0.9253942960848384	9.0	0.09371374662078673	1.0020383491629972e-05	4.491835125566099	12.0	0.0013162220461430062	False	False										ATHL1	+
chr11	ENSG00000142102.11	235198	0.0228174878914522	0.0203407424670327	False	False	235214	T	A	0.0009939632752171447	0.05521573576185132	0.9856486421711248	6.0	0.018001449432896558	1.0020383491629972e-05	4.491835125566099	12.0	0.0013162220461430062	False	False										ATHL1	+
chr11	ENSG00000142102.11	250038	-0.0425252148998553	0.0507728054869602	False	False	250049	A	T	-0.12443323343470125	0.05887789855359962	0.03543761011820115	50.0	2.1134115940198375	1.0020383491629972e-05	4.491835125566099	12.0	0.0013162220461430062	False	False										ATHL1	+
chr11	ENSG00000142102.11	255425	-0.0263987097330161	0.025244645706852996	False	False	255439	T	A	-0.053057677199737883	0.05505412873574124	0.3358858322481576	5.0	0.9637365701383399	1.0020383491629972e-05	4.491835125566099	12.0	0.0013162220461430062	False	False										ATHL1	+
chr11	ENSG00000142102.11	265756	-0.0253547130967262	0.0265592063948482	False	False	265775	AAT	ATT	-0.011259610659198716	0.05538136663584043	0.8390192294212827	8.0	0.20331045156823527	1.0020383491629972e-05	4.491835125566099	12.0	0.0013162220461430062	False	False										ATHL1	+
chr11	ENSG00000142102.11	283878	-0.09434090497466902	0.0350872963440321	False	False	283889	A	T	-0.15367032704429864	0.06093022346509217	0.012257591410403444	71.0	2.5220706294034625	1.0020383491629972e-05	4.491835125566099	12.0	0.0013162220461430062	False	False										ATHL1	+
chr11	ENSG00000142102.11	303493	-0.0209682369685659	0.0254063855106155	False	False	303519	A	T	-0.10250175089560744	0.05871722203905555	0.08193587543882705	47.0	1.7456846106825143	1.0020383491629972e-05	4.491835125566099	12.0	0.0013162220461430062	False	False										ATHL1	+
chr11	ENSG00000142102.11	314518	0.0454077140251229	0.0418792283586079	False	False	314531	GT	AC	0.09477654824114858	0.05663193507982134	0.09523041672321876	25.0	1.6735530599045103	1.0020383491629972e-05	4.491835125566099	12.0	0.0013162220461430062	False	False										ATHL1	+
chr11	ENSG00000142102.11	328566	-0.0115683716493449	0.0237024428476133	False	False	328576	T	A	-0.07079100236329514	0.05702277477540243	0.2153898267845014	28.0	1.241451378718803	1.0020383491629972e-05	4.491835125566099	12.0	0.0013162220461430062	False	False										ATHL1	+
chr11	ENSG00000142102.11	329930	-0.0100867750225267	0.03356781236407	False	False	329956	GTTTT	AAAAC						1.0020383491629972e-05	4.491835125566099	12.0	0.0013162220461430062	False	False										ATHL1	+
chr11	ENSG00000142102.11	340448	-0.00455289956496355	0.0198157306763941	False	False	340458	T	A	0.03537114842484628	0.05666931440990301	0.5329751171466297	23.0	0.6241675727537148	1.0020383491629972e-05	4.491835125566099	12.0	0.0013162220461430062	False	False										ATHL1	+
chr11	ENSG00000174885.8	225414	-0.009404730550928879	0.0220622762061408	False	False	225442	AAAAC	GTTTT	-0.07249942012896064	0.0555811709616559	0.19303283587974002	12.0	1.304388138547427	0.020412426151511044	2.3307003021590025	12.0	0.5602824355796951	False	False										NLRP6	+
chr11	ENSG00000174885.8	234404	0.0157556961536057	0.020781961573078	False	False	234433	GTTTT	AAAAC	0.04649828508990928	0.055410021572988674	0.4019921842807447	9.0	0.8391674244100332	0.020412426151511044	2.3307003021590025	12.0	0.5602824355796951	False	False										NLRP6	+
chr11	ENSG00000174885.8	235198	0.0412720055591582	0.0372783030951229	False	False	235214	T	A	0.059194884822775636	0.05511893917820395	0.2836353307202255	6.0	1.0739481874169208	0.020412426151511044	2.3307003021590025	12.0	0.5602824355796951	False	False										NLRP6	+
chr11	ENSG00000174885.8	250038	-0.0037931966117334204	0.0191868187425879	False	False	250049	A	T	-0.04939709710396184	0.059266642839906375	0.4052789114433263	50.0	0.8334721647284025	0.020412426151511044	2.3307003021590025	12.0	0.5602824355796951	False	False										NLRP6	+
chr11	ENSG00000174885.8	255425	-0.00639480673314818	0.0183276816945274	False	False	255439	T	A	-0.04950733472530472	0.055064179846368126	0.3692653599374066	5.0	0.8990842116132977	0.020412426151511044	2.3307003021590025	12.0	0.5602824355796951	False	False										NLRP6	+
chr11	ENSG00000174885.8	265756	0.0416995204572335	0.0277975554606716	True	False	265775	AAT	ATT	0.07172615848538423	0.05524222617461005	0.1950698310261408	8.0	1.2983937008380446	0.020412426151511044	2.3307003021590025	12.0	0.5602824355796951	False	False										NLRP6	+
chr11	ENSG00000174885.8	283878	0.00298817711757218	0.0198563398430157	False	False	283889	A	T	-0.03336600436174048	0.06162830783054789	0.5886853259492629	71.0	0.5414071152737645	0.020412426151511044	2.3307003021590025	12.0	0.5602824355796951	False	False										NLRP6	+
chr11	ENSG00000174885.8	297578	-0.00381002729629709	0.0167487027529908	False	False	297600	GT	AC	-0.030531856104841618	0.057139543836235276	0.5934953800254594	28.0	0.5343384643102403	0.020412426151511044	2.3307003021590025	12.0	0.5602824355796951	False	False										NLRP6	+
chr11	ENSG00000174885.8	303493	-0.0145837565374697	0.0341493264252217	False	False	303519	A	T	-0.09310943599508788	0.058771708360266725	0.11423669852719615	47.0	1.5842560747823278	0.020412426151511044	2.3307003021590025	12.0	0.5602824355796951	False	False										NLRP6	+
chr11	ENSG00000174885.8	328566	0.009571502875714729	0.0257812651920169	False	False	328576	T	A	0.05657353480707699	0.0570746396745969	0.3223612214335033	28.0	0.9912201834233753	0.020412426151511044	2.3307003021590025	12.0	0.5602824355796951	False	False										NLRP6	+
chr11	ENSG00000174885.8	329930	-0.00592763703107333	0.0339564007793815	False	False	329956	GTTTT	AAAAC						0.020412426151511044	2.3307003021590025	12.0	0.5602824355796951	False	False										NLRP6	+
chr11	ENSG00000174885.8	340448	0.0118275998961836	0.0271080037661445	False	False	340458	T	A	0.04772315766003739	0.056640188322363276	0.4001181073377179	23.0	0.842567072489673	0.020412426151511044	2.3307003021590025	12.0	0.5602824355796951	False	False										NLRP6	+
chr11	ENSG00000177947.9	225414	0.000242615891089923	0.0202496424066419	False	False	225442	AAAAC	GTTTT	-0.029747933278583945	0.055703157923840826	0.593679632259567	12.0	0.534043928339867	0.008801631448157805	2.6355990759865944	8.0	0.2440501220800123	False	False										ODF3	+
chr11	ENSG00000177947.9	235198	0.0068440923671651	0.0261012984586209	False	False	235214	T	A	0.07183615844568036	0.05507311012057474	0.1930192277081648	6.0	1.3043780946528227	0.008801631448157805	2.6355990759865944	8.0	0.2440501220800123	False	False										ODF3	+
chr11	ENSG00000177947.9	250038	0.009867456354634891	0.0270402606990576	False	False	250049	A	T	0.06797292386422014	0.0592018414737074	0.25187052974428303	50.0	1.1481555669920867	0.008801631448157805	2.6355990759865944	8.0	0.2440501220800123	False	False										ODF3	+
chr11	ENSG00000177947.9	255425	-0.00582592585598706	0.0265836399818019	False	False	255439	T	A	-0.07033597012655861	0.05499524299147194	0.20181726955961465	5.0	1.278946437921286	0.008801631448157805	2.6355990759865944	8.0	0.2440501220800123	False	False										ODF3	+
chr11	ENSG00000177947.9	265756	0.00521731015267074	0.0196859265474973	False	False	265775	AAT	ATT	0.03745789410627498	0.05534600883325113	0.4990160553701261	8.0	0.6767948565022955	0.008801631448157805	2.6355990759865944	8.0	0.2440501220800123	False	False										ODF3	+
chr11	ENSG00000177947.9	283878	-0.0176301399604242	0.0333773024335125	False	False	283889	A	T	-0.09053183926493928	0.061409427759848374	0.1416146850402024	71.0	1.4742335593645144	0.008801631448157805	2.6355990759865944	8.0	0.2440501220800123	False	False										ODF3	+
chr11	ENSG00000177947.9	297578	0.00053832477724185	0.0278213809839477	False	False	297600	GT	AC	-0.03996257661754793	0.057120529386143024	0.4846971027564927	28.0	0.6996184567442494	0.008801631448157805	2.6355990759865944	8.0	0.2440501220800123	False	False										ODF3	+
chr11	ENSG00000177951.13	225414	0.113788920290616	0.0615686029456175	False	False	225442	AAAAC	GTTTT	0.20014506686690056	0.05460023980701895	0.00028847262107715933	12.0	3.6656444655609657	0.00014063038406714052	3.863870829527836	9.0	0.010080597064021313	False	False										BET1L	-
chr11	ENSG00000177951.13	234404	-0.009276562582727991	0.0399464890373569	False	False	234433	GTTTT	AAAAC	-0.025007144258374824	0.055452672620228856	0.6523164181842653	9.0	0.450963733157423	0.00014063038406714052	3.863870829527836	9.0	0.010080597064021313	False	False										BET1L	-
chr11	ENSG00000177951.13	235198	-0.0014906580362203199	0.0346646110016092	False	False	235214	T	A	-0.007920494316716422	0.05521403105106405	0.8860222908208595	6.0	0.14345075275143823	0.00014063038406714052	3.863870829527836	9.0	0.010080597064021313	False	False										BET1L	-
chr11	ENSG00000177951.13	250038	0.0288048413563896	0.028682803073866	False	False	250049	A	T	0.02999900278060639	0.05931237608758831	0.6134035662005276	50.0	0.5057798179642304	0.00014063038406714052	3.863870829527836	9.0	0.010080597064021313	False	False										BET1L	-
chr11	ENSG00000177951.13	255425	-0.0008499574255108309	0.0172968804161453	False	False	255439	T	A	0.03901825264091592	0.05508980167981292	0.4792813630008771	5.0	0.7082663478749416	0.00014063038406714052	3.863870829527836	9.0	0.010080597064021313	False	False										BET1L	-
chr11	ENSG00000177951.13	265756	-0.111036907988656	0.0593367119345168	False	False	265775	AAT	ATT	-0.20730172646757444	0.05418175485259432	0.00015606410397278899	8.0	3.826043047729903	0.00014063038406714052	3.863870829527836	9.0	0.010080597064021313	False	False										BET1L	-
chr11	ENSG00000177951.13	297578	0.000871998559435377	0.0145597323000938	False	False	297600	GT	AC	-0.008923317757199671	0.05716391905591092	0.8760567158102424	28.0	0.15610052467662244	0.00014063038406714052	3.863870829527836	9.0	0.010080597064021313	False	False										BET1L	-
chr11	ENSG00000177951.13	303493	-0.00458511072135129	0.018638887353831998	False	False	303519	A	T	0.01222648939390548	0.059023721474629524	0.8360432413218796	47.0	0.20714534916543437	0.00014063038406714052	3.863870829527836	9.0	0.010080597064021313	False	False										BET1L	-
chr11	ENSG00000177963.8	225414	0.11288650180764599	0.0525138062975295	False	False	225442	AAAAC	GTTTT	0.13471701726427493	0.055219812732360235	0.01524079960719318	12.0	2.4396500204957645	2.4173579933595218e-06	4.799771873343991	10.0	0.0003172034949943669	False	False										RIC8A	+
chr11	ENSG00000177963.8	234404	0.0477147120713403	0.0294982312366427	False	False	234433	GTTTT	AAAAC	-0.0025855752007452586	0.05546983420814988	0.9628508767172704	9.0	0.04661227562070799	2.4173579933595218e-06	4.799771873343991	10.0	0.0003172034949943669	False	False										RIC8A	+
chr11	ENSG00000177963.8	250038	0.0026211164908898103	0.0209165847481923	False	False	250049	A	T	0.0020281368362659253	0.059338960868684336	0.9727585494309208	50.0	0.034178839780395584	2.4173579933595218e-06	4.799771873343991	10.0	0.0003172034949943669	False	False										RIC8A	+
chr11	ENSG00000177963.8	255425	-0.0165250738036141	0.0247723685298406	False	False	255439	T	A	-0.07656141454108932	0.05496996554360059	0.16462488239854775	5.0	1.3927862930960546	2.4173579933595218e-06	4.799771873343991	10.0	0.0003172034949943669	False	False										RIC8A	+
chr11	ENSG00000177963.8	265756	-0.0189159474211997	0.0424560227237892	False	False	265775	AAT	ATT	-0.08658961886987399	0.05517685558586554	0.11754568225220118	8.0	1.5693105007610355	2.4173579933595218e-06	4.799771873343991	10.0	0.0003172034949943669	False	False										RIC8A	+
chr11	ENSG00000177963.8	283878	0.00313710774920324	0.0186972899154957	False	False	283889	A	T	-0.02314585632515793	0.06164612210102882	0.707618574684988	71.0	0.37546329819782204	2.4173579933595218e-06	4.799771873343991	10.0	0.0003172034949943669	False	False										RIC8A	+
chr11	ENSG00000177963.8	297578	0.000988433737787274	0.0229073698340325	False	False	297600	GT	AC	0.06389243640102296	0.05704939255949755	0.2636135618996638	28.0	1.1199494601873055	2.4173579933595218e-06	4.799771873343991	10.0	0.0003172034949943669	False	False										RIC8A	+
chr11	ENSG00000177963.8	303493	0.0170486681385333	0.0293472967148187	False	False	303519	A	T	0.11249889196526128	0.058653414172574976	0.05609962147679131	47.0	1.918028021936756	2.4173579933595218e-06	4.799771873343991	10.0	0.0003172034949943669	False	False										RIC8A	+
chr11	ENSG00000177963.8	314518	-0.00958622191944436	0.0235051222593584	False	False	314531	GT	AC	-0.06235831921119385	0.05677729844052455	0.2729300045627576	25.0	1.0982966946994763	2.4173579933595218e-06	4.799771873343991	10.0	0.0003172034949943669	False	False										RIC8A	+
chr11	ENSG00000185627.13	225414	0.13120925143521	0.0327510182098639	False	False	225442	AAAAC	GTTTT	0.18451331141735236	0.05477097538899128	0.000846571381421815	12.0	3.368815510531125	3.718015559633677e-14	7.920041148086321	12.0	2.3335522446252945e-11	False	False										PSMD13	+
chr11	ENSG00000185627.13	234404	-0.0749541594830832	0.0313406421094429	False	False	234433	GTTTT	AAAAC	-0.09275721127681223	0.055230874859187484	0.09402639051849064	9.0	1.67944490311441	3.718015559633677e-14	7.920041148086321	12.0	2.3335522446252945e-11	False	False										PSMD13	+
chr11	ENSG00000185627.13	250038	0.0127098326216293	0.026745601081046	False	False	250049	A	T	0.013004014980919777	0.05933406544739204	0.8266780992147523	50.0	0.21916608752268388	3.718015559633677e-14	7.920041148086321	12.0	2.3335522446252945e-11	False	False										PSMD13	+
chr11	ENSG00000185627.13	255425	-0.0361579745953917	0.0263990954207945	False	False	255439	T	A	-0.07781369570246806	0.05496462052913876	0.15780779921346896	5.0	1.4157051382027857	3.718015559633677e-14	7.920041148086321	12.0	2.3335522446252945e-11	False	False										PSMD13	+
chr11	ENSG00000185627.13	265756	-0.0437275868630332	0.0316797253812629	False	False	265775	AAT	ATT	-0.12494086540982326	0.05495089219120408	0.02363500444696801	8.0	2.273682199282333	3.718015559633677e-14	7.920041148086321	12.0	2.3335522446252945e-11	False	False										PSMD13	+
chr11	ENSG00000185627.13	283878	0.00243356868718627	0.0178888180201135	False	False	283889	A	T	0.04882885677188732	0.06158908792868471	0.4285992351987109	71.0	0.7928166890282135	3.718015559633677e-14	7.920041148086321	12.0	2.3335522446252945e-11	False	False										PSMD13	+
chr11	ENSG00000185627.13	297578	-0.000922911917383722	0.018929961610150002	False	False	297600	GT	AC	-0.02790818877039292	0.05714392827951401	0.625627560523061	28.0	0.4883841487739993	3.718015559633677e-14	7.920041148086321	12.0	2.3335522446252945e-11	False	False										PSMD13	+
chr11	ENSG00000185627.13	303493	-0.0022070492690323103	0.0164268121058387	False	False	303519	A	T	-0.03846842010232791	0.0589844419531587	0.5148076165315887	47.0	0.6521790972079863	3.718015559633677e-14	7.920041148086321	12.0	2.3335522446252945e-11	False	False										PSMD13	+
chr11	ENSG00000185627.13	314518	0.008223064084751909	0.0216605601220918	False	False	314531	GT	AC	0.003965988075019687	0.05688756499957789	0.9444645974805136	25.0	0.0697162565324973	3.718015559633677e-14	7.920041148086321	12.0	2.3335522446252945e-11	False	False										PSMD13	+
chr11	ENSG00000185627.13	328566	-0.0063727050822184605	0.0239012168110548	False	False	328576	T	A	-0.010049628509786948	0.05716330822372943	0.8605629696927141	28.0	0.17580557917421552	3.718015559633677e-14	7.920041148086321	12.0	2.3335522446252945e-11	False	False										PSMD13	+
chr11	ENSG00000185627.13	329930	-0.0121863182797447	0.0432001879104587	False	False	329956	GTTTT	AAAAC						3.718015559633677e-14	7.920041148086321	12.0	2.3335522446252945e-11	False	False										PSMD13	+
chr11	ENSG00000185627.13	340448	-0.0290020315280808	0.0343166795444667	False	False	340458	T	A	-0.099944425461155	0.0564208779804744	0.0774720561605926	23.0	1.7714085465976412	3.718015559633677e-14	7.920041148086321	12.0	2.3335522446252945e-11	False	False										PSMD13	+
chr11	ENSG00000188076.2	225414	0.0299298234790982	0.04065381815143	False	False	225442	AAAAC	GTTTT	0.1007250491132036	0.05544440628079286	0.07019489242086434	12.0	1.8166855030080271	1.9548069303119253e-05	4.333995636360016	7.0	0.0014750138969519115	False	False										SCGB1C1	+
chr11	ENSG00000188076.2	235198	0.0065095190280461705	0.0234593717758697	False	False	235214	T	A	0.037805511248931764	0.05517629017906527	0.4937163172602733	6.0	0.6851767512139798	1.9548069303119253e-05	4.333995636360016	7.0	0.0014750138969519115	False	False										SCGB1C1	+
chr11	ENSG00000188076.2	250038	0.0322397290765709	0.0456958579116621	False	False	250049	A	T	0.09759266282540068	0.05905582439471059	0.09952767773528777	50.0	1.6525493264325963	1.9548069303119253e-05	4.333995636360016	7.0	0.0014750138969519115	False	False										SCGB1C1	+
chr11	ENSG00000188076.2	255425	-0.00151308525234657	0.0256365030523095	False	False	255439	T	A	-0.006968141558086348	0.05513044616393671	0.8994974888083431	5.0	0.1263937087932461	1.9548069303119253e-05	4.333995636360016	7.0	0.0014750138969519115	False	False										SCGB1C1	+
chr11	ENSG00000188076.2	265756	-0.0726213060802091	0.0435341591661167	False	False	265775	AAT	ATT	-0.09080729745823038	0.05515605397939288	0.10065115628858096	8.0	1.6463704508694064	1.9548069303119253e-05	4.333995636360016	7.0	0.0014750138969519115	False	False										SCGB1C1	+
chr11	ENSG00000188076.2	283878	-0.00989162791074623	0.0286656580769822	False	False	283889	A	T	-0.04181051032132183	0.06160872121200835	0.4979589290900261	71.0	0.67864596925236	1.9548069303119253e-05	4.333995636360016	7.0	0.0014750138969519115	False	False										SCGB1C1	+
chr11	ENSG00000206013.2	225414	0.0153404588966059	0.0239709672889945	False	False	225442	AAAAC	GTTTT	0.04931495972340645	0.05566001594495063	0.37627692411771385	12.0	0.8860033344614988	3.852009956795189e-11	6.85868503361886	12.0	1.4797695490923035e-08	False	False										IFITM5	-
chr11	ENSG00000206013.2	234404	-0.00507664010068213	0.0187068083126326	False	False	234433	GTTTT	AAAAC	-0.011158149607995708	0.05546656638697767	0.8406923301956518	9.0	0.20116892634290406	3.852009956795189e-11	6.85868503361886	12.0	1.4797695490923035e-08	False	False										IFITM5	-
chr11	ENSG00000206013.2	235198	0.0091333957070127	0.0191258728794597	False	False	235214	T	A	0.019851795487123437	0.055204881870769947	0.7193760665131299	6.0	0.35960217311206	3.852009956795189e-11	6.85868503361886	12.0	1.4797695490923035e-08	False	False										IFITM5	-
chr11	ENSG00000206013.2	250038	-0.0806882542734178	0.0578996265447865	False	False	250049	A	T	-0.16273539967405298	0.05854807792315825	0.005807368281187108	50.0	2.779517371819378	3.852009956795189e-11	6.85868503361886	12.0	1.4797695490923035e-08	False	False										IFITM5	-
chr11	ENSG00000206013.2	255425	0.0124373005238942	0.0248378734774314	False	False	255439	T	A	0.06621032748954674	0.05501080834760487	0.22961430400791805	5.0	1.2035876126592036	3.852009956795189e-11	6.85868503361886	12.0	1.4797695490923035e-08	False	False										IFITM5	-
chr11	ENSG00000206013.2	265756	-0.00793118265575209	0.0187306742060421	False	False	265775	AAT	ATT	-0.01917394060375488	0.05537469577813154	0.7293720729962779	8.0	0.34625816601464765	3.852009956795189e-11	6.85868503361886	12.0	1.4797695490923035e-08	False	False										IFITM5	-
chr11	ENSG00000206013.2	283878	0.0176368852898795	0.0302177256970348	False	False	283889	A	T	0.036129507702085666	0.0616223830585483	0.5581734670325027	71.0	0.5863049416274361	3.852009956795189e-11	6.85868503361886	12.0	1.4797695490923035e-08	False	False										IFITM5	-
chr11	ENSG00000206013.2	303493	-0.0148833969937225	0.0257605849410417	False	False	303519	A	T	-0.0425602399265803	0.05897464836475939	0.4710848573845735	47.0	0.7216700922631086	3.852009956795189e-11	6.85868503361886	12.0	1.4797695490923035e-08	False	False										IFITM5	-
chr11	ENSG00000206013.2	314518	0.0306906021242294	0.0431293092593265	False	False	314531	GT	AC	0.1182528745541314	0.05648885841572882	0.03712985652685488	25.0	2.093384038385965	3.852009956795189e-11	6.85868503361886	12.0	1.4797695490923035e-08	False	False										IFITM5	-
chr11	ENSG00000206013.2	328566	0.0459663137449672	0.0381328403553838	False	False	328576	T	A	0.10512075805915308	0.05684946370557364	0.06540666255911443	28.0	1.8491072950763268	3.852009956795189e-11	6.85868503361886	12.0	1.4797695490923035e-08	False	False										IFITM5	-
chr11	ENSG00000206013.2	329930	0.0323926962986421	0.0460944472216106	False	False	329956	GTTTT	AAAAC						3.852009956795189e-11	6.85868503361886	12.0	1.4797695490923035e-08	False	False										IFITM5	-
chr11	ENSG00000206013.2	340448	0.00811564526150105	0.0208167567319209	False	False	340458	T	A	-0.019058835032142056	0.056694498074507264	0.7369714230063049	23.0	0.3361672768862889	3.852009956795189e-11	6.85868503361886	12.0	1.4797695490923035e-08	False	False										IFITM5	-
chr11	ENSG00000173039.14	65325326	0.000884152456719241	0.0211298917764284	False	False	65325365	AGC	CTG	-0.007633248669796481	0.06142772201645692	0.9012005294396755	69.0	0.12426390592429065	0.0033369484496625986	2.9563163892299587	13.0	0.17155788592298912	False	False										RELA	-
chr11	ENSG00000173039.14	65410373	-0.0022688322372717397	0.0198362286982508	False	False	65410403	ATTT	AAAT	-0.05589019171979147	0.056077804402379715	0.3196924378620811	17.0	0.9966544217522845	0.0033369484496625986	2.9563163892299587	13.0	0.17155788592298912	False	False										RELA	-
chr11	ENSG00000173039.14	65424497	0.00044162744742647997	0.015742306421014	False	False	65424512	AAAC	GTTT	0.012685932853992249	0.055043758546011255	0.8178694108651765	4.0	0.23046996042953782	0.0033369484496625986	2.9563163892299587	13.0	0.17155788592298912	False	False										RELA	-
chr11	ENSG00000173039.14	65491547	-0.004358420791254729	0.0278338810592098	False	False	65491568	AC	GT	-0.0798818010685715	0.05503931238763594	0.14763566584431012	6.0	1.4513589942034995	0.0033369484496625986	2.9563163892299587	13.0	0.17155788592298912	False	False										RELA	-
chr11	ENSG00000173039.14	65501061	-0.0225652443615102	0.0316793638923169	False	False	65501074	A	T	-0.06292327222287704	0.06018277197799648	0.2966933105543372	59.0	1.045536291447036	0.0033369484496625986	2.9563163892299587	13.0	0.17155788592298912	False	False										RELA	-
chr11	ENSG00000173039.14	65525962	0.0126526504450398	0.0348337040657994	False	False	65525979	A	T	-0.01606283406946931	0.05881594025637123	0.7849687765706715	45.0	0.2731034137931563	0.0033369484496625986	2.9563163892299587	13.0	0.17155788592298912	False	False										RELA	-
chr11	ENSG00000173039.14	65471581	0.0054539290956682395	0.0262797241052507	False	False	65471591	A	T	0.08836157528891553	0.06062001356392624	0.14610455087765167	64.0	1.4576304110479075	0.0033369484496625986	2.9563163892299587	13.0	0.17155788592298912	False	False										RELA	-
chr11	ENSG00000173039.14	65474415	0.005892406267243771	0.0259764994142318	False	False	65474438	CT	AG	-0.05582274678966812	0.054714213034005164	0.3083456059190323	1.0	1.0202604349801028	0.0033369484496625986	2.9563163892299587	13.0	0.17155788592298912	False	False										RELA	-
chr11	ENSG00000173039.14	65431800	0.00406517929431379	0.016173417131247	False	False	65431866	ATTGT	AATAC	0.011879360559683994	0.05633964125835075	0.833138617199544	19.0	0.21085261273159447	0.0033369484496625986	2.9563163892299587	13.0	0.17155788592298912	False	False										RELA	-
chr11	ENSG00000173039.14	65440589	0.00101548342723105	0.0154618165997213	False	False	65440600	T	A	-0.02090346316316272	0.05860822940549713	0.7216016102964944	43.0	0.35666430081919676	0.0033369484496625986	2.9563163892299587	13.0	0.17155788592298912	False	False										RELA	-
chr11	ENSG00000173039.14	65444752	0.00273913695287274	0.022000986195009998	False	False	65444779	AAAC	GTTT	0.0665750693634362	0.055604184573171934	0.2320690617813612	12.0	1.1973032223110331	0.0033369484496625986	2.9563163892299587	13.0	0.17155788592298912	False	False										RELA	-
chr11	ENSG00000173039.14	65445664	0.0112928453682829	0.0321839226789095	False	False	65445678	T	A	0.0936387693078625	0.05826344811787169	0.10909969892841324	42.0	1.6071614765817441	0.0033369484496625986	2.9563163892299587	13.0	0.17155788592298912	False	False										RELA	-
chr11	ENSG00000197136.4	65325326	-0.0232996111033951	0.0253015789009755	False	False	65325365	AGC	CTG	0.016125906507587086	0.061421523949665	0.7931053777442261	69.0	0.26254487792914877	0.043168413829511885	2.031648636873915	12.0	0.8960488963954913	False	False										PCNXL3	+
chr11	ENSG00000197136.4	65410373	0.0580114977348061	0.0281537103116627	False	False	65410403	ATTT	AAAT	0.05546534593432115	0.05607913503363873	0.3233905824725497	17.0	0.9890549471037774	0.043168413829511885	2.031648636873915	12.0	0.8960488963954913	False	False										PCNXL3	+
chr11	ENSG00000197136.4	65424497	0.0531886136554242	0.0250474906406039	False	False	65424512	AAAC	GTTT	0.050146226402706204	0.05497893139104945	0.3623824444558379	4.0	0.9120989647112346	0.043168413829511885	2.031648636873915	12.0	0.8960488963954913	False	False										PCNXL3	+
chr11	ENSG00000197136.4	65491547	0.0036140294987093797	0.0175159849001396	False	False	65491568	AC	GT	0.05060780712768805	0.05514500977626868	0.3594385650098415	6.0	0.9177223348587892	0.043168413829511885	2.031648636873915	12.0	0.8960488963954913	False	False										PCNXL3	+
chr11	ENSG00000197136.4	65495869	0.00100924021278171	0.0176880675758019	False	False	65495894	GTTTT	AAAAC	-0.008009290871349587	0.05496320799783355	0.8842303819476229	3.0	0.14572094976088884	0.043168413829511885	2.031648636873915	12.0	0.8960488963954913	False	False										PCNXL3	+
chr11	ENSG00000197136.4	65501061	-0.0251590372916848	0.0257312185652596	False	False	65501074	A	T	-0.06354176190312265	0.06018040890807175	0.29196133982199113	59.0	1.0558546054445312	0.043168413829511885	2.031648636873915	12.0	0.8960488963954913	False	False										PCNXL3	+
chr11	ENSG00000197136.4	65474415	0.0527375154812786	0.0309246393778682	False	False	65474438	CT	AG	0.06385713404091525	0.05468781909029738	0.2437766917194949	1.0	1.1676664950832658	0.043168413829511885	2.031648636873915	12.0	0.8960488963954913	False	False										PCNXL3	+
chr11	ENSG00000197136.4	65431800	0.0466420060992265	0.0276154332416136	False	False	65431866	ATTGT	AATAC	0.05681603433673633	0.0562526031353145	0.31326277665875696	19.0	1.0100160911676657	0.043168413829511885	2.031648636873915	12.0	0.8960488963954913	False	False										PCNXL3	+
chr11	ENSG00000197136.4	65440589	-0.06244564349019901	0.0265941444768975	True	False	65440600	T	A	-0.07391379331897137	0.05846068820867838	0.2071221538797178	43.0	1.264333273928154	0.043168413829511885	2.031648636873915	12.0	0.8960488963954913	False	False										PCNXL3	+
chr11	ENSG00000197136.4	65444752	0.012879640400191003	0.026230147871453998	False	False	65444779	AAAC	GTTT	0.049351759493806366	0.05565991465018647	0.3759204291466405	12.0	0.8866661008011629	0.043168413829511885	2.031648636873915	12.0	0.8960488963954913	False	False										PCNXL3	+
chr11	ENSG00000197136.4	65445664	0.004471177014508779	0.0229204442457622	False	False	65445678	T	A	0.07046380010710482	0.058375111183915224	0.22837579925265425	42.0	1.2070863537219356	0.043168413829511885	2.031648636873915	12.0	0.8960488963954913	False	False										PCNXL3	+
chr11	ENSG00000213445.4	65325326	-0.00166387731834286	0.0141281802762052	False	False	65325365	AGC	CTG	-0.004481821763485561	0.06142889472140229	0.9418933793326156	69.0	0.07295950519396306	0.3262578455587075	0.9832019733828138	12.0	1.0	False	False										SIPA1	+
chr11	ENSG00000213445.4	65410373	-0.0207374690741506	0.0384916333738552	False	False	65410403	ATTT	AAAT	-0.05513811707965945	0.056080152982149474	0.3262578455587075	17.0	0.9832019733828138	0.3262578455587075	0.9832019733828138	12.0	1.0	True	False	65484985.0	0.6804808013619492	0.7877994333215359	chr11:65484985						SIPA1	+
chr11	ENSG00000213445.4	65424497	0.0268110835939747	0.0258361715319934	False	False	65424512	AAAC	GTTT	0.0245403180629436	0.055031610001541165	0.655939295201974	4.0	0.4459313122450233	0.3262578455587075	0.9832019733828138	12.0	1.0	False	False										SIPA1	+
chr11	ENSG00000213445.4	65491547	0.00222788154171621	0.0209450099889864	False	False	65491568	AC	GT	-0.009145589424726208	0.05521345381606732	0.8685418443497787	6.0	0.16564059649651564	0.3262578455587075	0.9832019733828138	12.0	1.0	False	False										SIPA1	+
chr11	ENSG00000213445.4	65495869	-0.0135628579554693	0.0311774509107712	False	False	65495894	GTTTT	AAAAC	-0.04895503525557511	0.05489906708255733	0.3731865103626921	3.0	0.8917279993475377	0.3262578455587075	0.9832019733828138	12.0	1.0	False	False										SIPA1	+
chr11	ENSG00000213445.4	65501061	-0.0324627883488608	0.0354857338551231	False	False	65501074	A	T	-0.050165147199744166	0.0602263445227156	0.40559935832209293	59.0	0.8329435830332248	0.3262578455587075	0.9832019733828138	12.0	1.0	False	False										SIPA1	+
chr11	ENSG00000213445.4	65471581	-0.057681880110632994	0.0329504616475931	True	False	65471591	A	T	-0.004638780387304742	0.06085740716098146	0.9392975293160669	64.0	0.07622375982982861	0.3262578455587075	0.9832019733828138	12.0	1.0	False	False										SIPA1	+
chr11	ENSG00000213445.4	65474415	0.000451771905558766	0.0237180852052769	False	False	65474438	CT	AG	-0.04670578577225075	0.05473985897759581	0.3941441001957052	1.0	0.8532317518641528	0.3262578455587075	0.9832019733828138	12.0	1.0	False	False										SIPA1	+
chr11	ENSG00000213445.4	65431800	0.00432419381946188	0.0210610397524598	False	False	65431866	ATTGT	AATAC	-0.027323413691275725	0.05632258085785576	0.6279258713928073	19.0	0.48512360895238893	0.3262578455587075	0.9832019733828138	12.0	1.0	False	False										SIPA1	+
chr11	ENSG00000213445.4	65440589	-0.0104743920702351	0.0224887036846291	False	False	65440600	T	A	0.00856196077143262	0.058618889465403674	0.8839739950766684	43.0	0.14606146328455796	0.3262578455587075	0.9832019733828138	12.0	1.0	False	False										SIPA1	+
chr11	ENSG00000213445.4	65444752	0.0107119317023233	0.033375624846011	False	False	65444779	AAAC	GTTT	0.0500195755722848	0.05565806326486915	0.3694871174689909	12.0	0.8986941448941269	0.3262578455587075	0.9832019733828138	12.0	1.0	False	False										SIPA1	+
chr11	ENSG00000213445.4	65445664	0.00554656803894789	0.0304853411498992	False	False	65445678	T	A	0.035809173126672804	0.058483041187811675	0.5408157157055113	42.0	0.6123001198189351	0.3262578455587075	0.9832019733828138	12.0	1.0	False	False										SIPA1	+
chr11	ENSG00000148935.6	22617826	-0.0192174856296841	0.0344822066537183	False	False	22617859	AC	GT	0.08489635141864504	0.059334148418054775	0.15358963073920312	52.0	1.430817727769258	0.019995088827845613	2.337863723113576	15.0	0.6336375681599035	False	False										GAS2	+
chr11	ENSG00000148935.6	22639180	0.07824949187824001	0.0418215281667938	True	False	22639198	CT	AG	0.10201597202783863	0.054513759495451834	0.06216902001377291	1.0	1.8713802344956594	0.019995088827845613	2.337863723113576	15.0	0.6336375681599035	False	False										GAS2	+
chr11	ENSG00000148935.6	22641488	-0.0220257645439335	0.0215954025898474	False	False	22641515	CT	AG	-0.04332614253363182	0.057206065406180874	0.4494130929759699	29.0	0.7573697338910257	0.019995088827845613	2.337863723113576	15.0	0.6336375681599035	False	False										GAS2	+
chr11	ENSG00000148935.6	22695754	0.0194409635021955	0.0467918368109332	False	False	22695787	T	A	0.02759529351571658	0.05570659884235594	0.6206779169472869	12.0	0.49536848576608455	0.019995088827845613	2.337863723113576	15.0	0.6336375681599035	False	False										GAS2	+
chr11	ENSG00000148935.6	22727874	2.1160108421730802e-05	0.0145590160237561	False	False	22727889	T	A	-0.006073789943474571	0.05688696306350064	0.915041166529414	25.0	0.10676945325231445	0.019995088827845613	2.337863723113576	15.0	0.6336375681599035	False	False										GAS2	+
chr11	ENSG00000148935.6	22754317	-0.00952915239680595	0.0235287081724342	False	False	22754359	ATC	ATG	0.042594204192917706	0.05620334165504379	0.44910023079703204	18.0	0.757858926864987	0.019995088827845613	2.337863723113576	15.0	0.6336375681599035	False	False										GAS2	+
chr11	ENSG00000148935.6	22785157	0.0363225836888371	0.0247064061834786	False	False	22785206	AC	GT	0.06526567053327287	0.05879993127150896	0.26794144052198576	46.0	1.1099616805997328	0.019995088827845613	2.337863723113576	15.0	0.6336375681599035	False	False										GAS2	+
chr11	ENSG00000148935.6	22822997	-0.051356364633587996	0.0402842111157574	False	False	22823007	T	A	-0.002935403424629107	0.06019266721334325	0.9611404154957116	58.0	0.04876679437089971	0.019995088827845613	2.337863723113576	15.0	0.6336375681599035	False	False										GAS2	+
chr11	ENSG00000148935.6	22860192	0.0106546458448421	0.032626668695457994	False	False	22860225	ATCT	AGAT	0.025225755406840945	0.05536725298643839	0.6489753090146166	8.0	0.45560785565828454	0.019995088827845613	2.337863723113576	15.0	0.6336375681599035	False	False										GAS2	+
chr11	ENSG00000148935.6	22885401	-0.00289408678274666	0.0164882993455485	False	False	22885430	AAAC	GTTT	0.0133310735976931	0.054877253020047465	0.8082132730768677	2.0	0.24292530810212137	0.019995088827845613	2.337863723113576	15.0	0.6336375681599035	False	False										GAS2	+
chr11	ENSG00000148935.6	22898977	-0.0352491248595268	0.0350405787298897	False	False	22898988	A	T	-0.0028549636040595787	0.0593388410781916	0.9616600838422704	50.0	0.04811289792966388	0.019995088827845613	2.337863723113576	15.0	0.6336375681599035	False	False										GAS2	+
chr11	ENSG00000148935.6	22899442	0.0031813085530120002	0.0158124555621368	False	False	22899452	T	A	0.006861762432171382	0.05976002355302664	0.9086685460576448	54.0	0.11482194992916561	0.019995088827845613	2.337863723113576	15.0	0.6336375681599035	False	False										GAS2	+
chr11	ENSG00000148935.6	22901018	0.0005831607175504059	0.0192614763419092	False	False	22901033	AT	AT	-0.02468534031749893	0.05687067694650804	0.664547092398059	25.0	0.43406095448305815	0.019995088827845613	2.337863723113576	15.0	0.6336375681599035	False	False										GAS2	+
chr11	ENSG00000148935.6	22901753	0.0264754525855436	0.035241720573458	False	False	22901829	ATCT	AGAT	0.030892589487930774	0.05544354433988142	0.5777811301487655	9.0	0.5571900183464505	0.019995088827845613	2.337863723113576	15.0	0.6336375681599035	False	False										GAS2	+
chr11	ENSG00000198168.4	22754317	-0.0175885520480903	0.0199140901578453	False	False	22754359	ATC	ATG	-0.01040113303677282	0.05625135206340022	0.8534224880081425	18.0	0.18490458727196155	0.14860668868322355	1.4478976685946958	13.0	1.0	False	False										SVIP	-
chr11	ENSG00000198168.4	22785157	0.0302223498452656	0.024439694025166003	False	False	22785206	AC	GT	0.059313802166537075	0.05882181995679569	0.31412621104450944	46.0	1.0083639406278613	0.14860668868322355	1.4478976685946958	13.0	1.0	False	False										SVIP	-
chr11	ENSG00000198168.4	22822997	-0.14385304814788402	0.0352931717826524	True	True	22823007	T	A	-0.08547704180377633	0.05997262888138018	0.15520975702549952	58.0	1.4252675495156517	0.14860668868322355	1.4478976685946958	13.0	1.0	False	False										SVIP	-
chr11	ENSG00000198168.4	22860192	-0.004830083345803321	0.0322746015515264	False	False	22860225	ATCT	AGAT	-0.07993502795158629	0.055207650157465774	0.14860668868322355	8.0	1.4478976685946958	0.14860668868322355	1.4478976685946958	13.0	1.0	True	False	22812535.0	0.11381107876683225	0.2815027232354759	chr11:22812535						SVIP	-
chr11	ENSG00000198168.4	22885401	0.00521580406858449	0.0217118218264354	False	False	22885430	AAAC	GTTT	0.06474169196351638	0.05476699035821389	0.2380001636117233	2.0	1.182129811042401	0.14860668868322355	1.4478976685946958	13.0	1.0	False	False										SVIP	-
chr11	ENSG00000198168.4	22898977	-0.10686660253840399	0.0363925515120136	False	False	22898988	A	T	-0.010339033160055022	0.059335911281298184	0.8617964387717705	50.0	0.1742457971369142	0.14860668868322355	1.4478976685946958	13.0	1.0	False	False										SVIP	-
chr11	ENSG00000198168.4	22899442	0.0028341238525185198	0.0195933190200299	False	False	22899452	T	A	-0.012606474300375209	0.05975668153932105	0.833069263115855	54.0	0.21096342660995834	0.14860668868322355	1.4478976685946958	13.0	1.0	False	False										SVIP	-
chr11	ENSG00000198168.4	22901018	0.016441776734733	0.0283902430359025	False	False	22901033	AT	AT	0.006502650265888113	0.056886809646686874	0.9090674209751709	25.0	0.11430857708974776	0.14860668868322355	1.4478976685946958	13.0	1.0	False	False										SVIP	-
chr11	ENSG00000198168.4	22901753	0.0411966045687606	0.0288000199970054	False	False	22901829	ATCT	AGAT	0.003450141388232664	0.055469689478527866	0.9504428484941656	9.0	0.06219867860569513	0.14860668868322355	1.4478976685946958	13.0	1.0	False	False										SVIP	-
chr11	ENSG00000198168.4	22940472	0.0334509853270206	0.0253446202747612	False	False	22940490	AT	AT	0.031043850869335737	0.06139990410302885	0.6135570831575169	69.0	0.5056009666927859	0.14860668868322355	1.4478976685946958	13.0	1.0	False	False										SVIP	-
chr11	ENSG00000198168.4	22943841	-0.006659464110530071	0.0207762690985903	False	False	22943851	T	A	-0.01347301349343988	0.05782624411157548	0.8159275535713015	35.0	0.23299132946355225	0.14860668868322355	1.4478976685946958	13.0	1.0	False	False										SVIP	-
chr11	ENSG00000198168.4	22949942	0.0738866805762952	0.032402180892906	False	False	22949959	AC	GT	0.04399189156958668	0.05516230800113963	0.4257381663472037	6.0	0.7974991106006266	0.14860668868322355	1.4478976685946958	13.0	1.0	False	False										SVIP	-
chr11	ENSG00000198168.4	22951208	-0.0587355273845338	0.0327469405278228	False	False	22951219	AT	AT	-0.019201765693908888	0.05563122973621541	0.7301975271970138	11.0	0.34516162567243625	0.14860668868322355	1.4478976685946958	13.0	1.0	False	False										SVIP	-
chr11	ENSG00000176697.14	27576570	-0.01172420778146	0.0325380438655471	False	False	27576609	GT	AC	-0.019435894912849347	0.05753266408788538	0.7357307845641851	32.0	0.3378236558480864	0.008469029527532953	2.64971729549191	23.0	0.48057880803002956	False	False										BDNF	-
chr11	ENSG00000176697.14	27581266	0.0206706023305114	0.0352796036826733	False	False	27581305	GT	AC	0.11482807353392901	0.05884307151238991	0.051985516891265834	49.0	1.95142895471986	0.008469029527532953	2.64971729549191	23.0	0.48057880803002956	False	False										BDNF	-
chr11	ENSG00000176697.14	27598858	-0.0131617837285778	0.0274126080038138	False	False	27598898	GT	AC	0.004621648110098738	0.05902750319714544	0.937646745077189	47.0	0.07829652043155097	0.008469029527532953	2.64971729549191	23.0	0.48057880803002956	False	False										BDNF	-
chr11	ENSG00000176697.14	27603645	-0.00745189305998115	0.0247319810802635	False	False	27603656	A	T	-0.025870875349021973	0.05860141729777672	0.6591992986083903	43.0	0.44147183706431425	0.008469029527532953	2.64971729549191	23.0	0.48057880803002956	False	False										BDNF	-
chr11	ENSG00000176697.14	27609012	0.0052158278412077295	0.0232177907355376	False	False	27609023	T	A	-0.05584414632472333	0.0590389651858347	0.3450050468408834	48.0	0.945886265942244	0.008469029527532953	2.64971729549191	23.0	0.48057880803002956	False	False										BDNF	-
chr11	ENSG00000176697.14	27612379	-0.0480412603976435	0.0580169682394376	False	False	27612404	GTT	AAC						0.008469029527532953	2.64971729549191	23.0	0.48057880803002956	False	False										BDNF	-
chr11	ENSG00000176697.14	27612844	0.0036193791739181297	0.0327905846861459	False	False	27612865	AATG	ATTC						0.008469029527532953	2.64971729549191	23.0	0.48057880803002956	False	False										BDNF	-
chr11	ENSG00000176697.14	27628575	0.0103005821665289	0.0268875099077874	False	False	27628596	AATG	ATTC	0.031503897863106624	0.05502086393303604	0.5673183589433451	4.0	0.5725809376866366	0.008469029527532953	2.64971729549191	23.0	0.48057880803002956	False	False										BDNF	-
chr11	ENSG00000176697.14	27640510	-0.00879287195539733	0.0390110014252379	False	False	27640552	GT	AC	0.06048426978608069	0.056875965900416416	0.2884147672859041	26.0	1.063441628261435	0.008469029527532953	2.64971729549191	23.0	0.48057880803002956	False	False										BDNF	-
chr11	ENSG00000176697.14	27645303	0.0116983727129605	0.0311699123642625	False	False	27645347	AC	GT	-0.06428180478755965	0.0596378310414878	0.2820196751452204	54.0	1.0778695949361607	0.008469029527532953	2.64971729549191	23.0	0.48057880803002956	False	False										BDNF	-
chr11	ENSG00000176697.14	27650076	0.0246316850160832	0.0404131182457355	False	False	27650086	T	A	0.04785980589086807	0.05786206228273445	0.4088217002300836	36.0	0.8271361925713635	0.008469029527532953	2.64971729549191	23.0	0.48057880803002956	False	False										BDNF	-
chr11	ENSG00000176697.14	27650177	0.020201053533021	0.0385619251625532	False	False	27650204	CTTTT	AAAAG	0.11401475211787315	0.05477227340581205	0.0381504558330446	5.0	2.0816143831228064	0.008469029527532953	2.64971729549191	23.0	0.48057880803002956	False	False										BDNF	-
chr11	ENSG00000176697.14	27678778	0.0131537100252124	0.0257102042469198	False	False	27678819	AAAC	GTTT	0.0698372997038592	0.05567828012039646	0.21064534443194774	13.0	1.2543005917719774	0.008469029527532953	2.64971729549191	23.0	0.48057880803002956	False	False										BDNF	-
chr11	ENSG00000176697.14	27678997	0.00288746046773261	0.0311413976665618	False	False	27679011	GT	AC	-0.0762443892776908	0.05497130484114608	0.16638519794722556	5.0	1.3869852552712518	0.008469029527532953	2.64971729549191	23.0	0.48057880803002956	False	False										BDNF	-
chr11	ENSG00000176697.14	27681177	-0.0194851960800328	0.0329861675215815	False	False	27681217	GT	AC	0.06598632654200302	0.05586722405156035	0.2384318307503459	15.0	1.1811277123972306	0.008469029527532953	2.64971729549191	23.0	0.48057880803002956	False	False										BDNF	-
chr11	ENSG00000176697.14	27683545	-0.00284763125072773	0.0327827038906321	False	False	27683561	GTTTT	AAAAC	-0.09314401728863464	0.05480887431029411	0.09017995894950884	4.0	1.699433138533562	0.008469029527532953	2.64971729549191	23.0	0.48057880803002956	False	False										BDNF	-
chr11	ENSG00000176697.14	27685581	-0.00251398758105182	0.0347584422393418	False	False	27685592	A	T	0.030915574199163118	0.05899991812643975	0.6006874670999682	47.0	0.5239935101758871	0.008469029527532953	2.64971729549191	23.0	0.48057880803002956	False	False										BDNF	-
chr11	ENSG00000176697.14	27739408	0.040370653399592005	0.0239551892211355	True	False	27739439	GT	AC	0.04209757394291536	0.05611580506535454	0.4536960867302282	17.0	0.750191036088442	0.008469029527532953	2.64971729549191	23.0	0.48057880803002956	False	False										BDNF	-
chr11	ENSG00000176697.14	27743410	0.00533921481514939	0.0178965735854825	False	False	27743420	A	T	0.04179053225977119	0.05638396436596519	0.4591396875537994	20.0	0.7411776154746051	0.008469029527532953	2.64971729549191	23.0	0.48057880803002956	False	False										BDNF	-
chr11	ENSG00000176697.14	27765570	0.0089551376218725	0.0204434132094807	False	False	27765595	AAAT	ATTT	0.05617275021025543	0.054878184851630436	0.3067765560035559	3.0	1.0235897991547098	0.008469029527532953	2.64971729549191	23.0	0.48057880803002956	False	False										BDNF	-
chr11	ENSG00000176697.14	27792926	0.00604656106461124	0.0228619755395909	False	False	27792937	T	A	-0.050045795017608134	0.060226705595714976	0.4067188629816752	59.0	0.8309568740742944	0.008469029527532953	2.64971729549191	23.0	0.48057880803002956	False	False										BDNF	-
chr11	ENSG00000176697.14	27816706	-0.006060054930123729	0.019707260803306	False	False	27816718	A	T	0.02418711285230667	0.059010864870160086	0.6822029844342534	47.0	0.4098755865640146	0.008469029527532953	2.64971729549191	23.0	0.48057880803002956	False	False										BDNF	-
chr11	ENSG00000176697.14	27825811	-0.00828657001011414	0.0190195149342804	False	False	27825858	AC	GT	-0.02305295477698761	0.0562394451778425	0.6821517520306912	18.0	0.409907222663536	0.008469029527532953	2.64971729549191	23.0	0.48057880803002956	False	False										BDNF	-
chr11	ENSG00000176697.14	27831512	-0.0283820229224766	0.0377309963588188	False	False	27831540	GT	AC	-0.1138398498019528	0.055024826761324	0.0393450892308076	8.0	2.0688815667833933	0.008469029527532953	2.64971729549191	23.0	0.48057880803002956	False	False										BDNF	-
chr11	ENSG00000148948.3	40058066	-0.00833424664545182	0.0345840146785182	False	False	40058076	A	T										False	False										LRRC4C	-
chr11	ENSG00000148948.3	40091556	-0.00346959344575737	0.0316688048308345	False	False	40091566	T	A										False	False										LRRC4C	-
chr11	ENSG00000148948.3	40117361	-0.000592549627987646	0.0331373210204674	False	False	40117414	GT	AC										False	False										LRRC4C	-
chr11	ENSG00000148948.3	40126441	0.007511988384630791	0.031863958182657005	False	False	40126471	T	A										False	False										LRRC4C	-
chr11	ENSG00000148948.3	40132980	-0.00959291375197307	0.0321952701106264	False	False	40133010	AC	GT										False	False										LRRC4C	-
chr11	ENSG00000148948.3	40144488	0.0060862381030376295	0.0342518599897542	False	False	40144537	AC	GT										False	False										LRRC4C	-
chr11	ENSG00000148948.3	40146521	-0.00500043554892518	0.0329656968078068	False	False	40146535	AT	AT										False	False										LRRC4C	-
chr11	ENSG00000148948.3	40147101	0.00897315001208682	0.0314430470517104	False	False	40147118	CT	AG										False	False										LRRC4C	-
chr11	ENSG00000148948.3	40148510	0.00114672858042129	0.0349724612943393	False	False	40148531	A	T										False	False										LRRC4C	-
chr11	ENSG00000148948.3	40158714	0.00406100025955091	0.03186928155878	False	False	40158746	GT	AC										False	False										LRRC4C	-
chr11	ENSG00000148948.3	40164497	-0.000401855784891162	0.0320502160933909	False	False	40164511	ATTC	AATG										False	False										LRRC4C	-
chr11	ENSG00000148948.3	40175137	-0.00441812028546049	0.0312135840733543	False	False	40175157	A	T										False	False										LRRC4C	-
chr11	ENSG00000148948.3	40181729	0.0305545628223624	0.0723087358339935	False	False	40181741	T	A										False	False										LRRC4C	-
chr11	ENSG00000148948.3	40189592	0.000799988215944982	0.0319594269214649	False	False	40189637	AAAC	GTTT										False	False										LRRC4C	-
chr11	ENSG00000148948.3	40216645	0.00390686889984743	0.032606847871006	False	False	40216673	A	T										False	False										LRRC4C	-
chr11	ENSG00000148948.3	40227961	-0.0037592252537033298	0.0313770512968198	False	False	40227971	T	A										False	False										LRRC4C	-
chr11	ENSG00000148948.3	40240243	0.0017921527097055	0.0298489049537008	False	False	40240309	ATCT	AGAT										False	False										LRRC4C	-
chr11	ENSG00000148948.3	40268664	0.0005553005000397769	0.0322760430604182	False	False	40268676	T	A										False	False										LRRC4C	-
chr11	ENSG00000148948.3	40298225	-0.0061629294070547	0.0351157256603801	False	False	40298282	GT	AC										False	False										LRRC4C	-
chr11	ENSG00000148948.3	40308807	0.00323057657733959	0.0372517013474727	False	False	40308843	GT	AC										False	False										LRRC4C	-
chr11	ENSG00000148948.3	40364893	0.0027895179241956	0.0322565874525692	False	False	40364907	AT	AT										False	False										LRRC4C	-
chr11	ENSG00000148948.3	40369823	0.00127249245479189	0.0322785944298306	False	False	40369833	A	T										False	False										LRRC4C	-
chr11	ENSG00000148948.3	40377486	-0.00530474422635191	0.031809829355444	False	False	40377547	AGTAT	ACTAT										False	False										LRRC4C	-
chr11	ENSG00000148948.3	40379735	-0.0041357599254536895	0.0318250178436551	False	False	40379752	AAAT	ATTT										False	False										LRRC4C	-
chr11	ENSG00000148948.3	40398272	0.0037249818260607897	0.0307504639977361	False	False	40398308	GT	AC										False	False										LRRC4C	-
chr11	ENSG00000148948.3	40407603	0.00315540272072748	0.0323725062532069	False	False	40407636	AAAAT	ATTTT										False	False										LRRC4C	-
chr11	ENSG00000148948.3	40411020	0.0035626065242464	0.0351794202740624	False	False	40411030	A	T										False	False										LRRC4C	-
chr11	ENSG00000148948.3	40446678	-0.00217036482780753	0.0319781304570929	False	False	40446688	A	T										False	False										LRRC4C	-
chr11	ENSG00000148948.3	40484856	-0.0007576573452149861	0.0319656999369709	False	False	40484894	GT	AC										False	False										LRRC4C	-
chr11	ENSG00000148948.3	40506799	0.0017679443503644699	0.0325639222427858	False	False	40506816	AC	GT										False	False										LRRC4C	-
chr11	ENSG00000148948.3	40533924	-0.000660021648911715	0.0316605945381591	False	False	40533986	AAAAAC	GTTTTT										False	False										LRRC4C	-
chr11	ENSG00000148948.3	40547274	-0.000340099362172335	0.0326728053427704	False	False	40547284	T	A										False	False										LRRC4C	-
chr11	ENSG00000148948.3	40567608	0.0282726918716566	0.0397693931089881	True	False	40567690	CCTT	AAGG										False	False										LRRC4C	-
chr11	ENSG00000148948.3	40572359	-0.000294390596503156	0.0304406029079505	False	False	40572369	A	T										False	False										LRRC4C	-
chr11	ENSG00000148948.3	40579230	-0.00320430577957327	0.0321740436184235	False	False	40579251	GT	AC										False	False										LRRC4C	-
chr11	ENSG00000148948.3	40581977	-0.000934323816518124	0.0323906077570631	False	False	40582019	GT	AC										False	False										LRRC4C	-
chr11	ENSG00000148948.3	40596942	-0.000165382068313149	0.0320686561240304	False	False	40596952	A	T										False	False										LRRC4C	-
chr11	ENSG00000148948.3	40600999	-0.00159383279776485	0.0325490566797983	False	False	40601018	GTTTTT	AAAAAC										False	False										LRRC4C	-
chr11	ENSG00000148948.3	40601293	-0.000529141582241556	0.0319969808225253	False	False	40601309	AAC	GTT										False	False										LRRC4C	-
chr11	ENSG00000148948.3	40601609	-0.00242721785431745	0.0312558684961262	False	False	40601637	GT	AC										False	False										LRRC4C	-
chr11	ENSG00000148948.3	40607027	-0.0048764466951527604	0.0317952665486496	False	False	40607037	T	A										False	False										LRRC4C	-
chr11	ENSG00000148948.3	40650031	-0.00103518118737422	0.0309853206032647	False	False	40650060	AAAAC	GTTTT										False	False										LRRC4C	-
chr11	ENSG00000148948.3	40656256	-0.00670758256881133	0.0309338397107945	False	False	40656282	A	T										False	False										LRRC4C	-
chr11	ENSG00000148948.3	40656547	-0.00223691289450919	0.0322116454285082	False	False	40656557	A	T										False	False										LRRC4C	-
chr11	ENSG00000148948.3	40661481	-0.0062017398557311	0.0303382021594226	False	False	40661491	T	A										False	False										LRRC4C	-
chr11	ENSG00000148948.3	40677764	-0.00219307262798033	0.0335605886407354	False	False	40677780	T	A										False	False										LRRC4C	-
chr11	ENSG00000148948.3	40709539	-0.0121489178572086	0.0356918895835739	False	False	40709549	T	A										False	False										LRRC4C	-
chr11	ENSG00000148948.3	40737585	0.00248747044431141	0.0345466782670011	False	False	40737614	A	T										False	False										LRRC4C	-
chr11	ENSG00000148948.3	40749993	-0.0373641284307176	0.0618401091787331	False	False	40750012	A	T										False	False										LRRC4C	-
chr11	ENSG00000148948.3	40752870	-0.0037108085290243	0.0352056833725458	False	False	40752892	AAAT	ATTT										False	False										LRRC4C	-
chr11	ENSG00000148948.3	40753599	0.00135863101755228	0.0419850482798621	False	False	40753619	A	T										False	False										LRRC4C	-
chr11	ENSG00000148948.3	40760558	0.0113188916254074	0.0350077789299963	False	False	40760603	GT	AC										False	False										LRRC4C	-
chr11	ENSG00000148948.3	40788586	0.009486913873815759	0.0331526029909619	False	False	40788600	A	T										False	False										LRRC4C	-
chr11	ENSG00000148948.3	40797825	0.00172112970275945	0.0331842810939239	False	False	40797835	T	A										False	False										LRRC4C	-
chr11	ENSG00000148948.3	40849703	0.0193767893544872	0.0503945988013773	False	False	40849728	AC	GT										False	False										LRRC4C	-
chr11	ENSG00000148948.3	40859437	-0.0022452083411877303	0.0362031391234791	False	False	40859454	AT	AT										False	False										LRRC4C	-
chr11	ENSG00000148948.3	40865789	0.0232368369981936	0.0479450519702614	False	False	40865816	A	T										False	False										LRRC4C	-
chr11	ENSG00000148948.3	40907957	0.00336180793182277	0.0320285159867699	False	False	40907994	AC	GT										False	False										LRRC4C	-
chr11	ENSG00000148948.3	40908434	-0.00280346346071432	0.0363535565234557	False	False	40908452	GT	AC										False	False										LRRC4C	-
chr11	ENSG00000148948.3	40915369	0.0008674310079847929	0.0322971681375023	False	False	40915401	AC	GT										False	False										LRRC4C	-
chr11	ENSG00000148948.3	40918091	-0.00981110376020586	0.0348701278533317	False	False	40918101	T	A										False	False										LRRC4C	-
chr11	ENSG00000148948.3	40920325	0.00404134031217784	0.0389883340724267	False	False	40920335	A	T										False	False										LRRC4C	-
chr11	ENSG00000148948.3	40920649	-0.00017951736681493002	0.0336826477668071	False	False	40920659	A	T										False	False										LRRC4C	-
chr11	ENSG00000148948.3	40946674	-0.0122865129854467	0.0358465820034934	False	False	40946696	CT	AG										False	False										LRRC4C	-
chr11	ENSG00000148948.3	40959143	-0.0040040710250537105	0.0340312170824139	False	False	40959194	GT	AC										False	False										LRRC4C	-
chr11	ENSG00000148948.3	40972973	-0.0122655180210114	0.0341657281496544	False	False	40972983	A	T										False	False										LRRC4C	-
chr11	ENSG00000148948.3	41019812	0.0029777489391511302	0.0360208960441344	False	False	41019824	A	T										False	False										LRRC4C	-
chr11	ENSG00000148948.3	41023163	-0.009970802400926909	0.0334969827075325	False	False	41023173	A	T										False	False										LRRC4C	-
chr11	ENSG00000148948.3	41026542	0.0160466821103361	0.0387346310386441	False	False	41026563	ATT	AAT										False	False										LRRC4C	-
chr11	ENSG00000148948.3	41042844	-0.00390928183881003	0.0341134344100561	False	False	41042855	A	T										False	False										LRRC4C	-
chr11	ENSG00000148948.3	41047070	-0.00153041380732669	0.0320725933665462	False	False	41047090	A	T										False	False										LRRC4C	-
chr11	ENSG00000148948.3	41048346	-0.00289105735559467	0.0329847058157144	False	False	41048357	A	T										False	False										LRRC4C	-
chr11	ENSG00000148948.3	41050121	0.00307197106222897	0.032158361808308	False	False	41050156	AC	GT										False	False										LRRC4C	-
chr11	ENSG00000148948.3	41059125	-0.00259418841883258	0.0318665661083083	False	False	41059153	AC	GT										False	False										LRRC4C	-
chr11	ENSG00000148948.3	41065191	-0.00349291217643273	0.0325502058946048	False	False	41065201	A	T										False	False										LRRC4C	-
chr11	ENSG00000148948.3	41116745	-0.00233875383826669	0.0354817842456709	False	False	41116757	AG	CT										False	False										LRRC4C	-
chr11	ENSG00000148948.3	41127798	0.0198446714677044	0.0568921990207594	False	False	41127816	GT	AC										False	False										LRRC4C	-
chr11	ENSG00000148948.3	41128001	-0.0064389583125027796	0.0350286594789325	False	False	41128012	A	T										False	False										LRRC4C	-
chr11	ENSG00000148948.3	41149817	0.000281687944931662	0.0325553942583102	False	False	41149827	A	T										False	False										LRRC4C	-
chr11	ENSG00000148948.3	41163676	-0.000939151654712121	0.0325103870629975	False	False	41163687	AT	AT										False	False										LRRC4C	-
chr11	ENSG00000148948.3	41172321	-0.0017643962492331	0.0329831985180602	False	False	41172378	AAAAT	ATTTT										False	False										LRRC4C	-
chr11	ENSG00000148948.3	41198518	0.00388040441895785	0.03417147459937	False	False	41198576	AAAAC	GTTTT										False	False										LRRC4C	-
chr11	ENSG00000148948.3	41205806	-0.00593266027618217	0.03376461659781	False	False	41205816	T	A										False	False										LRRC4C	-
chr11	ENSG00000148948.3	41213873	0.00625950348945907	0.0311759986005979	False	False	41213903	GT	AC										False	False										LRRC4C	-
chr11	ENSG00000148948.3	41213949	-0.0032079607955757	0.0321408313171904	False	False	41213975	AC	GT										False	False										LRRC4C	-
chr11	ENSG00000148948.3	41223446	0.00339593561181292	0.032730493846438995	False	False	41223496	AC	GT										False	False										LRRC4C	-
chr11	ENSG00000148948.3	41248292	0.000743202372047538	0.0317493371274624	False	False	41248327	AC	GT										False	False										LRRC4C	-
chr11	ENSG00000148948.3	41249666	-0.00324236561728984	0.0318307111048551	False	False	41249693	ATCT	AGAT										False	False										LRRC4C	-
chr11	ENSG00000148948.3	41254298	-0.0066402241173946705	0.0324106325180421	False	False	41254333	AC	GT										False	False										LRRC4C	-
chr11	ENSG00000148948.3	41258125	-0.0018343865034623399	0.0317360644863606	False	False	41258135	A	T										False	False										LRRC4C	-
chr11	ENSG00000148948.3	41271552	-0.00933664586362562	0.0365027357199762	False	False	41271562	A	T										False	False										LRRC4C	-
chr11	ENSG00000148948.3	41310472	-0.00015328255141155902	0.0313137785021863	False	False	41310483	T	A										False	False										LRRC4C	-
chr11	ENSG00000148948.3	41317866	0.009721418782093521	0.0339673519943006	False	False	41317882	T	A										False	False										LRRC4C	-
chr11	ENSG00000148948.3	41356412	-0.00423823445003098	0.0310934121127726	False	False	41356450	AAAC	GTTT										False	False										LRRC4C	-
chr11	ENSG00000148948.3	41357993	0.00296443345541676	0.0332194907207242	False	False	41358003	A	T										False	False										LRRC4C	-
chr11	ENSG00000148948.3	41364917	0.0022330234696097302	0.0308603525841007	False	False	41364942	AAAAC	GTTTT										False	False										LRRC4C	-
chr11	ENSG00000148948.3	41372773	0.00332428430128258	0.0317332682876289	False	False	41372821	AC	GT										False	False										LRRC4C	-
chr11	ENSG00000148948.3	41387729	0.00465452613676007	0.0376816240007685	False	False	41387802	AGAT	ATCT										False	False										LRRC4C	-
chr11	ENSG00000148948.3	41403473	-0.0015487453467087301	0.0339385287616696	False	False	41403506	AT	AT										False	False										LRRC4C	-
chr11	ENSG00000148948.3	41439462	-0.0108215714892699	0.0313631039507286	False	False	41439544	AT	AT										False	False										LRRC4C	-
chr11	ENSG00000148948.3	41453183	0.00424397653704115	0.0326148674976512	False	False	41453225	GT	AC										False	False										LRRC4C	-
chr11	ENSG00000148948.3	41455352	-0.00126348676043363	0.0319018432738962	False	False	41455372	GT	AC										False	False										LRRC4C	-
chr11	ENSG00000148948.3	41458941	0.00492950994322277	0.0324663580987374	False	False	41458996	AC	GT										False	False										LRRC4C	-
chr11	ENSG00000148948.3	41482094	-0.0296832010278019	0.0433174512614082	False	False	41482105	A	T										False	False										LRRC4C	-
chr11	ENSG00000148948.3	41526951	0.00042983044571059503	0.0315671426366862	False	False	41526980	GT	AC										False	False										LRRC4C	-
chr11	ENSG00000148948.3	41543224	0.0043785482808553705	0.0303221751574998	False	False	41543234	A	T										False	False										LRRC4C	-
chr11	ENSG00000148948.3	41545212	0.0098373727552671	0.0321848588209801	False	False	41545226	ATTG	AATC										False	False										LRRC4C	-
chr11	ENSG00000148948.3	41556012	0.00403842594866714	0.0335743824198753	False	False	41556022	A	T										False	False										LRRC4C	-
chr11	ENSG00000148948.3	41560613	-0.00562205595015321	0.0326070530692414	False	False	41560625	A	T										False	False										LRRC4C	-
chr11	ENSG00000148948.3	41572460	0.00403399877887526	0.0307770684263475	False	False	41572470	A	T										False	False										LRRC4C	-
chr11	ENSG00000170959.10	31359206	0.0155252509669938	0.037593967502251996	False	False	31359233	AATC	ATTG										False	False										DCDC1	-
chr11	ENSG00000170959.10	31362930	0.0014509623426722802	0.0310400363170945	False	False	31362985	AGAT	ATCT										False	False										DCDC1	-
chr11	ENSG00000170959.10	31363360	0.0125579361942984	0.0369712568974256	False	False	31363392	AC	GT										False	False										DCDC1	-
chr11	ENSG00000170959.10	31365468	-0.02078524466122	0.043346164679763995	False	False	31365499	AAAT	ATTT										False	False										DCDC1	-
chr11	ENSG00000170959.10	31424673	0.000428184941879623	0.0339527806490888	False	False	31424707	GT	AC										False	False										DCDC1	-
chr11	ENSG00000170959.10	31304913	0.00314826721259585	0.0358797979419899	False	False	31304939	T	A										False	False										DCDC1	-
chr11	ENSG00000170959.10	31314395	-0.0179856351343998	0.0349442680488409	False	False	31314405	A	T										False	False										DCDC1	-
chr11	ENSG00000170959.10	31318905	0.0146826412424158	0.0617066644941892	False	False	31318924	T	A										False	False										DCDC1	-
chr11	ENSG00000170959.10	31330690	0.0015905278101524	0.0335108177453685	False	False	31330723	GT	AC										False	False										DCDC1	-
chr11	ENSG00000170959.10	30768812	0.00188967711796768	0.0476167576025391	False	False	30768848	AC	GT										False	False										DCDC1	-
chr11	ENSG00000170959.10	30788694	0.0018300556230954601	0.0343588635294377	False	False	30788721	AAT	ATT										False	False										DCDC1	-
chr11	ENSG00000170959.10	30807381	-0.00149820536048107	0.0322117883001701	False	False	30807404	A	T										False	False										DCDC1	-
chr11	ENSG00000170959.10	30834510	-0.00127562104490689	0.0320755919839189	False	False	30834591	CCTT	AAGG										False	False										DCDC1	-
chr11	ENSG00000170959.10	30848404	0.008060486116273491	0.029791961553803	False	False	30848414	C	G										False	False										DCDC1	-
chr11	ENSG00000170959.10	30854045	0.00616847738868469	0.0324983593355899	False	False	30854098	CT	AG										False	False										DCDC1	-
chr11	ENSG00000170959.10	30886906	-0.0420644800528646	0.07364447976779401	True	False	30886949	AC	GT										False	False										DCDC1	-
chr11	ENSG00000170959.10	30893415	0.00143983675640651	0.0338401874706971	False	False	30893451	AT	AT										False	False										DCDC1	-
chr11	ENSG00000170959.10	30897095	-0.0135781823267229	0.0303726747531269	False	False	30897106	A	T										False	False										DCDC1	-
chr11	ENSG00000170959.10	30954539	-0.0141920426151401	0.0337971694662959	False	False	30954550	T	A										False	False										DCDC1	-
chr11	ENSG00000170959.10	30967245	-0.008752995357647609	0.0324762271436814	False	False	30967318	ATCT	AGAT										False	False										DCDC1	-
chr11	ENSG00000170959.10	31029210	0.0116510495831703	0.0451546902642523	False	False	31029228	T	A										False	False										DCDC1	-
chr11	ENSG00000170959.10	31030986	0.00585361487949179	0.0331776598122398	False	False	31031020	GT	AC										False	False										DCDC1	-
chr11	ENSG00000170959.10	31052408	0.00457081622480944	0.0334421558658238	False	False	31052418	A	T										False	False										DCDC1	-
chr11	ENSG00000170959.10	31059761	0.000519143355859462	0.0348473425682423	False	False	31059788	AT	AT										False	False										DCDC1	-
chr11	ENSG00000170959.10	31104114	0.00340407516988586	0.0340945844172664	False	False	31104147	AGATAT	ATATCT										False	False										DCDC1	-
chr11	ENSG00000170959.10	31107246	0.0062448978274885	0.0347524129939966	False	False	31107274	ATTG	AATC										False	False										DCDC1	-
chr11	ENSG00000170959.10	31122914	0.0022256780038837	0.0428162517162589	False	False	31122924	A	T										False	False										DCDC1	-
chr11	ENSG00000170959.10	31132526	0.0139061797876235	0.0373153897474477	False	False	31132536	A	T										False	False										DCDC1	-
chr11	ENSG00000170959.10	31139253	-0.00191265531317813	0.0319186728133579	False	False	31139269	A	T										False	False										DCDC1	-
chr11	ENSG00000170959.10	31164022	-0.000563920885012634	0.0320921071052011	False	False	31164056	GT	AC										False	False										DCDC1	-
chr11	ENSG00000170959.10	31175333	0.0193663480942072	0.0437530190627724	False	False	31175365	AC	GT										False	False										DCDC1	-
chr11	ENSG00000170959.10	31175407	0.00708006284890112	0.0323471666550083	False	False	31175429	AC	GT										False	False										DCDC1	-
chr11	ENSG00000170959.10	31179004	0.00027157516237078	0.0314813557554142	False	False	31179034	AT	AT										False	False										DCDC1	-
chr11	ENSG00000170959.10	31179641	-0.0268026907479335	0.0492557117734067	False	False	31179664	ATTTT	AAAAT										False	False										DCDC1	-
chr11	ENSG00000170959.10	31190332	0.0192566547021295	0.038040831283415004	False	False	31190351	GT	AC										False	False										DCDC1	-
chr11	ENSG00000170959.10	31192890	0.00414628053990746	0.0348852417433958	False	False	31192900	A	T										False	False										DCDC1	-
chr11	ENSG00000170959.10	31195285	-0.00150732057469451	0.0346418389031421	False	False	31195318	AC	GT										False	False										DCDC1	-
chr11	ENSG00000170959.10	31279241	0.0168890356200338	0.0577542490583419	False	False	31279290	AC	GT										False	False										DCDC1	-
chr11	ENSG00000170959.10	31290932	0.0209890760131419	0.052284672927901996	False	False	31290947	T	A										False	False										DCDC1	-
chr11	ENSG00000149050.5	6934256	0.00118229857960116	0.0306174598328847	False	False	6934273	AC	GT										False	False										ZNF214	-
chr11	ENSG00000149050.5	6999988	-0.00102190235801936	0.0312376100223754	False	False	6999998	A	T										False	False										ZNF214	-
chr11	ENSG00000149050.5	7001839	0.026389632741425	0.0549469791906165	False	False	7001857	ATT	AAT										False	False										ZNF214	-
chr11	ENSG00000149050.5	7008071	-0.0047300837724882205	0.0322281842262117	False	False	7008096	AAAAAC	GTTTTT										False	False										ZNF214	-
chr11	ENSG00000149050.5	7036813	-0.0683444662487732	0.0303087628688403	True	False	7036841	AAC	GTT										False	False										ZNF214	-
chr11	ENSG00000149050.5	7037261	-0.004864312531362229	0.0316883484386852	False	False	7037272	A	T										False	False										ZNF214	-
chr11	ENSG00000149050.5	7056371	-0.0474755355317643	0.0332471297748765	False	False	7056401	AAAT	ATTT										False	False										ZNF214	-
chr11	ENSG00000149050.5	7060589	-0.0567044830690001	0.0325107305258786	False	False	7060616	AT	AT										False	False										ZNF214	-
chr11	ENSG00000149050.5	7112036	0.0208795010794183	0.0393245590003668	False	False	7112050	AAC	GTT										False	False										ZNF214	-
chr11	ENSG00000149050.5	7127095	-0.0014139720148046	0.0356578953382761	False	False	7127135	AC	GT										False	False										ZNF214	-
chr11	ENSG00000149054.10	6934256	0.0903753526446934	0.0374707015383179	False	False	6934273	AC	GT	0.12281588313140313	0.0566409417550693	0.030901894875284164	27.0	2.168323465780144	0.02543565324875557	2.2453333102294315	16.0	0.7699981553880463	False	False										ZNF215	+
chr11	ENSG00000149054.10	7001839	0.0434574398722668	0.0274863032653531	False	False	7001857	ATT	AAT	-0.008616907503680792	0.055382821330100335	0.8764540060008618	8.0	0.15558809206055269	0.02543565324875557	2.2453333102294315	16.0	0.7699981553880463	False	False										ZNF215	+
chr11	ENSG00000149054.10	7008071	0.00890569421433293	0.0181494272150029	False	False	7008096	AAAAAC	GTTTTT	0.041726996946417794	0.055251962692962966	0.4506648299844294	7.0	0.7552129356616005	0.02543565324875557	2.2453333102294315	16.0	0.7699981553880463	False	False										ZNF215	+
chr11	ENSG00000149054.10	7036813	-0.0438700689718185	0.0313680859621257	False	False	7036841	AAC	GTT	-0.028194086573994002	0.055026304824815485	0.6087315451538733	4.0	0.5123747026763675	0.02543565324875557	2.2453333102294315	16.0	0.7699981553880463	False	False										ZNF215	+
chr11	ENSG00000149054.10	7037261	-0.00527523933659559	0.0195528397379314	False	False	7037272	A	T	0.02140263421665953	0.05964133389747176	0.719972499502685	53.0	0.358855726692035	0.02543565324875557	2.2453333102294315	16.0	0.7699981553880463	False	False										ZNF215	+
chr11	ENSG00000149054.10	7056371	-0.00827860908054137	0.0219108235748298	False	False	7056401	AAAT	ATTT	0.009750020612296056	0.05589904228545815	0.8616441536381575	14.0	0.17442196169490498	0.02543565324875557	2.2453333102294315	16.0	0.7699981553880463	False	False										ZNF215	+
chr11	ENSG00000149054.10	7060589	-0.0375674157337559	0.0309512892055433	False	False	7060616	AT	AT	-0.05057646811439272	0.0558301559663625	0.3656710322557696	14.0	0.9058987430532145	0.02543565324875557	2.2453333102294315	16.0	0.7699981553880463	False	False										ZNF215	+
chr11	ENSG00000149054.10	6862561	-0.0305886844343505	0.0289896575917675	False	False	6862576	GT	AC	-0.08530043962259494	0.05561112853398173	0.12604574160236054	13.0	1.5338735586074514	0.02543565324875557	2.2453333102294315	16.0	0.7699981553880463	False	False										ZNF215	+
chr11	ENSG00000149054.10	6876212	0.0203031578513373	0.0311358235815279	False	False	6876255	ATTT	AAAT	0.06812046067789054	0.05577184557521586	0.22282874401418395	14.0	1.2214130620085166	0.02543565324875557	2.2453333102294315	16.0	0.7699981553880463	False	False										ZNF215	+
chr11	ENSG00000149054.10	6888442	-0.0371411273680019	0.0313225429536042	False	False	6888461	ATT	AAT	-0.10003529572371922	0.055107060875274866	0.07039808932291629	8.0	1.8152899852549114	0.02543565324875557	2.2453333102294315	16.0	0.7699981553880463	False	False										ZNF215	+
chr11	ENSG00000149054.10	6896309	0.0417241739399109	0.0313156111612266	False	False	6896329	AATT	AATT	0.09588638029217768	0.05462924880982253	0.08014387990251731	2.0	1.7552205527478713	0.02543565324875557	2.2453333102294315	16.0	0.7699981553880463	False	False										ZNF215	+
chr11	ENSG00000149054.10	6905722	0.0106272224558567	0.0227072316791055	False	False	6905733	AT	AT	-0.0040241463842568	0.05529967860079577	0.9420337954987044	7.0	0.07276979696946904	0.02543565324875557	2.2453333102294315	16.0	0.7699981553880463	False	False										ZNF215	+
chr11	ENSG00000149054.10	6908553	-0.0230768406681723	0.0346212006268791	False	False	6908563	A	T	-0.028041351546196042	0.059315748645162786	0.6367566808079551	50.0	0.47274715714951737	0.02543565324875557	2.2453333102294315	16.0	0.7699981553880463	False	False										ZNF215	+
chr11	ENSG00000149054.10	6910575	-0.0036431654449687705	0.0170258442888902	False	False	6910585	A	T	-0.001180522027654582	0.05986839229162001	0.9842819319466898	55.0	0.019718619165589715	0.02543565324875557	2.2453333102294315	16.0	0.7699981553880463	False	False										ZNF215	+
chr11	ENSG00000149054.10	6916925	0.00787442788323117	0.018475276594233002	False	False	6916955	AAAC	GTTT	-0.010492241729751791	0.056520230562362675	0.852849736897711	21.0	0.18563692372370943	0.02543565324875557	2.2453333102294315	16.0	0.7699981553880463	False	False										ZNF215	+
chr11	ENSG00000158077.4	6999988	-0.00643769264513952	0.0329944858279118	False	False	6999998	A	T										False	False										NLRP14	+
chr11	ENSG00000158077.4	7001839	-0.00477689897647794	0.0367298482631808	False	False	7001857	ATT	AAT										False	False										NLRP14	+
chr11	ENSG00000158077.4	7008071	-0.00625514281518841	0.0331845927431559	False	False	7008096	AAAAAC	GTTTTT										False	False										NLRP14	+
chr11	ENSG00000158077.4	7036813	-0.00888809048172659	0.0337886805401496	False	False	7036841	AAC	GTT										False	False										NLRP14	+
chr11	ENSG00000158077.4	7037261	-0.0026191243805880897	0.0342854836819094	False	False	7037272	A	T										False	False										NLRP14	+
chr11	ENSG00000158077.4	7056371	0.0016036999181077	0.034796693668593	False	False	7056401	AAAT	ATTT										False	False										NLRP14	+
chr11	ENSG00000158077.4	7060589	-0.0122409354735329	0.0390421553207975	False	False	7060616	AT	AT										False	False										NLRP14	+
chr11	ENSG00000158077.4	7112036	-0.0154518498562281	0.0603104565748531	False	False	7112050	AAC	GTT										False	False										NLRP14	+
chr11	ENSG00000158077.4	7127095	0.0118700549224636	0.0409849301444861	False	False	7127135	AC	GT										False	False										NLRP14	+
chr11	ENSG00000158077.4	7141794	-0.0133572784027578	0.0322103339370882	True	False	7141819	AC	GT										False	False										NLRP14	+
chr11	ENSG00000158077.4	7160178	0.00818220972992983	0.0335534563592173	False	False	7160205	AAC	GTT										False	False										NLRP14	+
chr11	ENSG00000170748.5	7036813	-0.0028344081284693	0.0342764004750625	False	False	7036841	AAC	GTT										False	False										RBMXL2	+
chr11	ENSG00000170748.5	7037261	-0.0008979357245071349	0.0375557086046789	False	False	7037272	A	T										False	False										RBMXL2	+
chr11	ENSG00000170748.5	7056371	-0.0009278609906771461	0.0335979698147377	False	False	7056401	AAAT	ATTT										False	False										RBMXL2	+
chr11	ENSG00000170748.5	7060589	-0.0020731961484079897	0.0362889333138812	False	False	7060616	AT	AT										False	False										RBMXL2	+
chr11	ENSG00000170748.5	7112036	-0.0219917640291754	0.0620773697717947	False	False	7112050	AAC	GTT										False	False										RBMXL2	+
chr11	ENSG00000170748.5	7127095	-0.00214749868741476	0.0345898714153056	False	False	7127135	AC	GT										False	False										RBMXL2	+
chr11	ENSG00000170748.5	7141794	-0.0237105781653097	0.0472898825322205	True	False	7141819	AC	GT										False	False										RBMXL2	+
chr11	ENSG00000170748.5	7160178	0.00179064597292971	0.0383620748434408	False	False	7160205	AAC	GTT										False	False										RBMXL2	+
chr11	ENSG00000170748.5	7204196	-0.00481904174687271	0.0347557725742973	False	False	7204212	AAT	ATT										False	False										RBMXL2	+
chr11	ENSG00000170748.5	7207103	0.00815732403493678	0.048624736252529006	False	False	7207119	GT	AC										False	False										RBMXL2	+
chr11	ENSG00000179431.5	35546632	-0.0147342746972343	0.0226717748019086	False	False	35546663	CTTT	AAAG	-0.0554266702514831	0.05479776302005868	0.3125248262515125	2.0	1.011476877827918	0.08286224900561648	1.7400122178168638	14.0	1.0	False	False										FJX1	+
chr11	ENSG00000179431.5	35554747	0.00962418139979181	0.026616613146162996	False	False	35554761	A	T	0.07335338014379662	0.055067012435777433	0.18376042216334015	6.0	1.3320748102931113	0.08286224900561648	1.7400122178168638	14.0	1.0	False	False										FJX1	+
chr11	ENSG00000179431.5	35569282	-0.0079099771074099	0.0216132738249077	False	False	35569312	GTT	AAC	-0.046353389405501134	0.05482313740979882	0.398436323800786	2.0	0.8455077836755865	0.08286224900561648	1.7400122178168638	14.0	1.0	False	False										FJX1	+
chr11	ENSG00000179431.5	35612732	-0.00225318779926499	0.0170118636455393	False	False	35612783	ATCT	AGAT	-0.03467126689354302	0.056131827238974766	0.5372325788329841	17.0	0.6176757215818773	0.08286224900561648	1.7400122178168638	14.0	1.0	False	False										FJX1	+
chr11	ENSG00000179431.5	35629697	0.0149872236293547	0.0271146549280533	False	False	35629707	A	T	0.033996218163047466	0.05760572418581453	0.5555305406052302	33.0	0.5901534724811093	0.08286224900561648	1.7400122178168638	14.0	1.0	False	False										FJX1	+
chr11	ENSG00000179431.5	35638770	-0.0227704804219598	0.0251701364566683	True	False	35638784	ACC	GGT	-0.06093886021011801	0.05545230559156816	0.2726093446384826	10.0	1.098941866528704	0.08286224900561648	1.7400122178168638	14.0	1.0	False	False										FJX1	+
chr11	ENSG00000179431.5	35642248	-0.0198842538549587	0.038048438786638	False	False	35642258	A	T	-0.098981409381496	0.05688546802601462	0.08286224900561648	28.0	1.7400122178168638	0.08286224900561648	1.7400122178168638	14.0	1.0	True	False	35730541.0	0.2547084581694381	0.4254600095216036	chr11:35730541						FJX1	+
chr11	ENSG00000179431.5	35654471	-0.00711451646394685	0.0200764103636944	False	False	35654482	T	A	-0.01532925969583812	0.06062678177482277	0.8005779393869606	62.0	0.2528463369996012	0.08286224900561648	1.7400122178168638	14.0	1.0	False	False										FJX1	+
chr11	ENSG00000179431.5	35662084	-0.00630668336379695	0.017556351595566004	False	False	35662094	A	T	-0.001699775037778158	0.0567961013758816	0.9761439953709174	24.0	0.029927671030250777	0.08286224900561648	1.7400122178168638	14.0	1.0	False	False										FJX1	+
chr11	ENSG00000179431.5	35662980	-0.0101160305992136	0.0221241944687082	False	False	35663002	CT	AG	-0.05608040361107911	0.05945541831600011	0.34636833407410395	52.0	0.9432345310063567	0.08286224900561648	1.7400122178168638	14.0	1.0	False	False										FJX1	+
chr11	ENSG00000179431.5	35674513	0.00243280851830412	0.0160137423037853	False	False	35674551	ATTT	AAAT	0.035294103451695376	0.05685256940627755	0.5351885245518153	25.0	0.6208004989093469	0.08286224900561648	1.7400122178168638	14.0	1.0	False	False										FJX1	+
chr11	ENSG00000179431.5	35691005	-0.0024529332029965397	0.0164579926217798	False	False	35691040	ATTT	AAAT	0.018982774471547944	0.05606711090637655	0.7351553396161163	16.0	0.33857236737677204	0.08286224900561648	1.7400122178168638	14.0	1.0	False	False										FJX1	+
chr11	ENSG00000179431.5	35695766	-0.0010137498859226302	0.0154651281965612	False	False	35695801	GT	AC	0.025525322845812163	0.056686321920773136	0.6528145828761199	23.0	0.4502906870812201	0.08286224900561648	1.7400122178168638	14.0	1.0	False	False										FJX1	+
chr11	ENSG00000179431.5	35736947	0.0019245442873139199	0.014836007102198	False	False	35736995	GT	AC	-0.009258423410964929	0.056074811932993435	0.8689635564111065	16.0	0.1651084166279198	0.08286224900561648	1.7400122178168638	14.0	1.0	False	False										FJX1	+
chr11	ENSG00000166326.5	35612732	0.00894122132127974	0.0245654448358858	False	False	35612783	ATCT	AGAT	0.08841109117630705	0.05594565521471557	0.11503472257028315	17.0	1.5803030787107841	0.00522129474860336	2.8127540455879405	19.0	0.30667744676781106	False	False										TRIM44	+
chr11	ENSG00000166326.5	35629697	-0.007642432148222109	0.027575259772473996	False	False	35629707	A	T	-0.09068193153046496	0.05740156350371293	0.1152071532573084	33.0	1.5797815598629006	0.00522129474860336	2.8127540455879405	19.0	0.30667744676781106	False	False										TRIM44	+
chr11	ENSG00000166326.5	35638770	-0.00463581901649027	0.0172621810502506	False	False	35638784	ACC	GGT	-0.017319039941601617	0.05554722300999326	0.7554010552504783	10.0	0.3117894829501346	0.00522129474860336	2.8127540455879405	19.0	0.30667744676781106	False	False										TRIM44	+
chr11	ENSG00000166326.5	35642248	-0.00205878489576405	0.0173327089759823	False	False	35642258	A	T	0.037047541889914166	0.05712695069365487	0.5171398864255764	28.0	0.6485125048697735	0.00522129474860336	2.8127540455879405	19.0	0.30667744676781106	False	False										TRIM44	+
chr11	ENSG00000166326.5	35654471	0.005245605899743789	0.0193537320311137	False	False	35654482	T	A	0.0021590050074987493	0.060633764942425485	0.9716215999406148	62.0	0.035607305756929705	0.00522129474860336	2.8127540455879405	19.0	0.30667744676781106	False	False										TRIM44	+
chr11	ENSG00000166326.5	35662084	0.000840209884423854	0.0248287004808877	False	False	35662094	A	T	0.07450329935100285	0.05663833360457056	0.18934024726935075	24.0	1.3154218108032514	0.00522129474860336	2.8127540455879405	19.0	0.30667744676781106	False	False										TRIM44	+
chr11	ENSG00000166326.5	35662980	0.005790274911379021	0.017615580170288997	False	False	35663002	CT	AG	0.02940730699377192	0.059523379109572526	0.6216580591392273	52.0	0.49404632992421377	0.00522129474860336	2.8127540455879405	19.0	0.30667744676781106	False	False										TRIM44	+
chr11	ENSG00000166326.5	35674513	-0.0256617448686542	0.0255089130153922	True	False	35674551	ATTT	AAAT	-0.01496852445113202	0.05688163897098169	0.7926087072176609	25.0	0.2631521299653171	0.00522129474860336	2.8127540455879405	19.0	0.30667744676781106	False	False										TRIM44	+
chr11	ENSG00000166326.5	35691005	-0.000519517196410614	0.0180887627732515	False	False	35691040	ATTT	AAAT	0.02300510546475097	0.05606237443624213	0.6818267264833396	16.0	0.410348396693649	0.00522129474860336	2.8127540455879405	19.0	0.30667744676781106	False	False										TRIM44	+
chr11	ENSG00000166326.5	35695766	-0.0203431623543178	0.0253883678040215	False	False	35695801	GT	AC	-0.05715498997494345	0.05661210337001602	0.3134767913571929	23.0	1.0095895854880912	0.00522129474860336	2.8127540455879405	19.0	0.30667744676781106	False	False										TRIM44	+
chr11	ENSG00000166326.5	35736947	0.00175188188950812	0.0180466784131099	False	False	35736995	GT	AC	-0.03190970752281226	0.05604865840229825	0.5695398752556498	16.0	0.5693215222704389	0.00522129474860336	2.8127540455879405	19.0	0.30667744676781106	False	False										TRIM44	+
chr11	ENSG00000166326.5	35746607	0.0141600450488752	0.0214087443358961	False	False	35746653	AC	GT	0.01897067161454272	0.05891496089051471	0.7476855957569146	46.0	0.3220009201024012	0.00522129474860336	2.8127540455879405	19.0	0.30667744676781106	False	False										TRIM44	+
chr11	ENSG00000166326.5	35773701	-0.00195157670402668	0.0353223562555074	False	False	35773711	T	A						0.00522129474860336	2.8127540455879405	19.0	0.30667744676781106	False	False										TRIM44	+
chr11	ENSG00000166326.5	35782937	-2.19337541729513e-05	0.0150559733961576	False	False	35782954	CT	AG	-0.04102129494617485	0.05611831949972295	0.4653321193577909	17.0	0.730978677049967	0.00522129474860336	2.8127540455879405	19.0	0.30667744676781106	False	False										TRIM44	+
chr11	ENSG00000166326.5	35831434	-0.0115120719789796	0.0214092241046549	False	False	35831447	AC	GT	-0.04743848974394546	0.0549030892898334	0.3881913668610397	3.0	0.8640404457664974	0.00522129474860336	2.8127540455879405	19.0	0.30667744676781106	False	False										TRIM44	+
chr11	ENSG00000166326.5	35848923	-0.007645783010311659	0.0282734841222434	False	False	35848941	AT	AT	0.07763403390926811	0.060340090997677176	0.19932096744572345	61.0	1.2866078361110969	0.00522129474860336	2.8127540455879405	19.0	0.30667744676781106	False	False										TRIM44	+
chr11	ENSG00000166326.5	35875320	0.00341599744917062	0.0224954207918175	False	False	35875347	AAAC	GTTT	-0.003213974400171962	0.05513149989575362	0.953547833404682	5.0	0.05829651662387497	0.00522129474860336	2.8127540455879405	19.0	0.30667744676781106	False	False										TRIM44	+
chr11	ENSG00000166326.5	35905423	-0.00738232286540328	0.018432519861355	False	False	35905462	GT	AC	-0.05530705777802259	0.057266147152891626	0.3349170648666162	30.0	0.9657897471321307	0.00522129474860336	2.8127540455879405	19.0	0.30667744676781106	False	False										TRIM44	+
chr11	ENSG00000166326.5	35921567	-0.00587087443414797	0.020238890914513998	False	False	35921578	A	T	-0.01670331750630115	0.05964667615001513	0.7796546238239307	53.0	0.2800376916945256	0.00522129474860336	2.8127540455879405	19.0	0.30667744676781106	False	False										TRIM44	+
chr11	ENSG00000149100.8	32519935	-0.00514875346556756	0.0192537228397449	False	False	32519998	CTTT	AAAG	-0.002709606385388445	0.05773481497424919	0.9625987048553392	34.0	0.04693193156671551	0.0060815888568612406	2.761911992725704	11.0	0.23552859200710724	False	False										EIF3M	+
chr11	ENSG00000149100.8	32523021	-0.00766533166566543	0.0177646452572484	False	False	32523045	AAG	CTT	-0.051921929859882594	0.05681127882683633	0.3614625265950656	25.0	0.9139370021601394	0.0060815888568612406	2.761911992725704	11.0	0.23552859200710724	False	False										EIF3M	+
chr11	ENSG00000149100.8	32527519	-0.0125059105049297	0.0286916313244042	False	False	32527530	T	A	-0.003879490607625147	0.05792800871020525	0.946649782599384	36.0	0.06697089532341705	0.0060815888568612406	2.761911992725704	11.0	0.23552859200710724	False	False										EIF3M	+
chr11	ENSG00000149100.8	32554742	-0.0038230976476714	0.0190301110640875	False	False	32554753	A	T	-0.036005465189192266	0.05828336848910767	0.5372080180728547	40.0	0.617765687237538	0.0060815888568612406	2.761911992725704	11.0	0.23552859200710724	False	False										EIF3M	+
chr11	ENSG00000149100.8	32557660	-0.0145402270313051	0.0279615932817006	False	False	32557694	GTTT	AAAC	-0.09429295025009038	0.05530802744442818	0.0891773951856139	10.0	1.7048691592704706	0.0060815888568612406	2.761911992725704	11.0	0.23552859200710724	False	False										EIF3M	+
chr11	ENSG00000149100.8	32579035	-0.0033044345839626102	0.0182994988294974	False	False	32579061	AC	GT	-0.01873107599264213	0.05782134712414925	0.7462043289314175	35.0	0.32394741603692323	0.0060815888568612406	2.761911992725704	11.0	0.23552859200710724	False	False										EIF3M	+
chr11	ENSG00000149100.8	32596036	-0.0031467534865904	0.0163086555509732	False	False	32596048	A	T	-0.03075903079608225	0.05920685954878691	0.6038027792162024	49.0	0.5195180259600928	0.0060815888568612406	2.761911992725704	11.0	0.23552859200710724	False	False										EIF3M	+
chr11	ENSG00000149100.8	32607389	0.0636483586578941	0.0298357799782558	True	False	32607400	T	A	0.06301036944737867	0.0563211246964828	0.264093519198973	20.0	1.118769729598699	0.0060815888568612406	2.761911992725704	11.0	0.23552859200710724	False	False										EIF3M	+
chr11	ENSG00000149100.8	32679570	-0.0136677853993342	0.0329787464053001	False	False	32679597	A	T	-0.09624295081461587	0.0602417989317159	0.11128639448842896	61.0	1.5976108370154631	0.0060815888568612406	2.761911992725704	11.0	0.23552859200710724	False	False										EIF3M	+
chr11	ENSG00000149100.8	32705589	-0.00110147061138433	0.0151951591787726	False	False	32705611	GTTT	AAAC	-0.021073827558082882	0.05520350084427225	0.7028954639788817	6.0	0.3817480274943367	0.0060815888568612406	2.761911992725704	11.0	0.23552859200710724	False	False										EIF3M	+
chr11	ENSG00000184937.8	32519935	0.0100899327959577	0.0449081593492486	False	False	32519998	CTTT	AAAG										False	False										WT1	-
chr11	ENSG00000184937.8	32523021	0.00479188164876391	0.032770689741846	False	False	32523045	AAG	CTT										False	False										WT1	-
chr11	ENSG00000184937.8	32527519	0.00272150218638606	0.0369199300925447	False	False	32527530	T	A										False	False										WT1	-
chr11	ENSG00000184937.8	32548715	-0.000364614369588845	0.0399585149586251	False	False	32548725	T	A										False	False										WT1	-
chr11	ENSG00000184937.8	32554742	0.00511432885622743	0.034015727220702	False	False	32554753	A	T										False	False										WT1	-
chr11	ENSG00000184937.8	32317213	0.0142773925823271	0.0467572058487072	False	False	32317253	AC	GT										False	False										WT1	-
chr11	ENSG00000184937.8	32358600	-0.00450956236222502	0.0355418705712585	False	False	32358618	ATT	AAT										False	False										WT1	-
chr11	ENSG00000184937.8	32361564	0.0044797954358745205	0.0329178983193189	False	False	32361588	GT	AC										False	False										WT1	-
chr11	ENSG00000184937.8	32387561	-0.0129487361073976	0.044346942294447	False	False	32387590	GTTTTT	AAAAAC										False	False										WT1	-
chr11	ENSG00000184937.8	32394038	-0.00228136124366416	0.0349029707097077	False	False	32394087	GT	AC										False	False										WT1	-
chr11	ENSG00000184937.8	32409540	0.00609036642992878	0.040025861841109	False	False	32409583	AC	GT										False	False										WT1	-
chr11	ENSG00000184937.8	32432615	-0.008122249436931071	0.0365531779833557	False	False	32432640	AC	GT										False	False										WT1	-
chr11	ENSG00000184937.8	32453150	0.0219515623930255	0.0578427130694408	False	False	32453160	T	A										False	False										WT1	-
chr11	ENSG00000184937.8	32468748	-0.0012339015216260901	0.0423188161438534	False	False	32468763	A	T										False	False										WT1	-
chr11	ENSG00000184937.8	32471257	-0.00520971167536906	0.0362109582887056	False	False	32471268	T	A										False	False										WT1	-
chr11	ENSG00000184937.8	32474947	0.000382487329185327	0.0333134645688746	False	False	32474957	T	A										False	False										WT1	-
chr11	ENSG00000184937.8	32491180	-0.0121359027543838	0.0557211012753264	False	False	32491190	T	A										False	False										WT1	-
chr11	ENSG00000184937.8	32503511	-0.000678035157109257	0.0429605771851622	False	False	32503547	AAAAC	GTTTT										False	False										WT1	-
chr11	ENSG00000184937.8	32504418	-0.0107114737436721	0.0472733453288848	False	False	32504448	GT	AC										False	False										WT1	-
chr11	ENSG00000184937.8	32505062	0.0372158029728223	0.0667788134384439	True	False	32505102	AAAAAC	GTTTTT										False	False										WT1	-
chr11	ENSG00000156689.2	58529571	-0.000277878630752223	0.0322032122316349	False	False	58529626	AT	AT										False	False										GLYATL2	-
chr11	ENSG00000156689.2	58558572	0.129795417311223	0.0350633528453901	True	True	58558582	A	T										False	False										GLYATL2	-
chr11	ENSG00000156689.2	58566062	0.10329933841074301	0.0322740168561408	False	False	58566079	AC	GT										False	False										GLYATL2	-
chr11	ENSG00000156689.2	58570827	0.10267608462907901	0.0418037260599243	False	False	58570846	AT	AT										False	False										GLYATL2	-
chr11	ENSG00000156689.2	58574896	-0.0878251628861182	0.051969655399059005	False	False	58574937	AC	GT										False	False										GLYATL2	-
chr11	ENSG00000156689.2	58583215	0.0831198829024106	0.0346847679902915	False	False	58583226	A	T										False	False										GLYATL2	-
chr11	ENSG00000156689.2	58629518	-0.08151140010302099	0.0733206250753143	False	False	58629544	AAAC	GTTT										False	False										GLYATL2	-
chr11	ENSG00000156689.2	58667290	-0.0930814445991378	0.0525439840976638	False	False	58667302	AT	AT										False	False										GLYATL2	-
chr11	ENSG00000156689.2	58674948	0.0420241003878581	0.0318650299535462	False	False	58674975	GTTTT	AAAAC										False	False										GLYATL2	-
chr11	ENSG00000156689.2	58717764	-0.00011560414829213898	0.0316693851890275	False	False	58717784	A	T										False	False										GLYATL2	-
chr11	ENSG00000156689.2	58734593	0.052563718582151996	0.0480421778129681	False	False	58734619	AC	GT										False	False										GLYATL2	-
chr11	ENSG00000156689.2	58738405	0.00524765291695438	0.0377376739093192	False	False	58738434	GT	AC										False	False										GLYATL2	-
chr11	ENSG00000166840.9	58574896	-0.007647689742404921	0.0222643404652755	False	False	58574937	AC	GT	-0.07400653877371763	0.061847300551088426	0.2325521140519065	74.0	1.1966009528998791	0.0632510598030011	1.8649669140108405	7.0	0.8118403525733179	False	False										GLYATL1	+
chr11	ENSG00000166840.9	58583215	0.00650718012119477	0.0184167727523431	False	False	58583226	A	T	0.05546415056226617	0.05853080159542884	0.3441162039433281	43.0	0.9476062013577109	0.0632510598030011	1.8649669140108405	7.0	0.8118403525733179	False	False										GLYATL1	+
chr11	ENSG00000166840.9	58629518	-0.0037167110432326103	0.0171721563662698	False	False	58629544	AAAC	GTTT	-0.01480812877061607	0.05580843735611871	0.7909190009675077	13.0	0.2653385307336963	0.0632510598030011	1.8649669140108405	7.0	0.8118403525733179	False	False										GLYATL1	+
chr11	ENSG00000166840.9	58667290	0.0133575721756465	0.0226686018884692	False	False	58667302	AT	AT	-0.008823720051491677	0.055046045242705455	0.8727451386601499	4.0	0.16029707515929079	0.0632510598030011	1.8649669140108405	7.0	0.8118403525733179	False	False										GLYATL1	+
chr11	ENSG00000166840.9	58674948	-0.0534817380966577	0.0300578455325943	True	False	58674975	GTTTT	AAAAC	-0.024518163736561103	0.055283502293466964	0.657698320309549	7.0	0.4434987422904011	0.0632510598030011	1.8649669140108405	7.0	0.8118403525733179	False	False										GLYATL1	+
chr11	ENSG00000166840.9	58717764	0.0173756362351242	0.0388452446035793	False	False	58717784	A	T	0.11175722428216574	0.05992450774465381	0.0632510598030011	59.0	1.8649669140108405	0.0632510598030011	1.8649669140108405	7.0	0.8118403525733179	True	False	58581107.0	0.03794335069238485	0.18967711728493888	chr11:58581107						GLYATL1	+
chr11	ENSG00000166840.9	58734593	-0.0419509111556215	0.036822833111013004	False	False	58734619	AC	GT						0.0632510598030011	1.8649669140108405	7.0	0.8118403525733179	False	False										GLYATL1	+
chr11	ENSG00000166840.9	58738405	-0.00252542967868344	0.0241956442775406	False	False	58738434	GT	AC	-0.005787518826645876	0.057447536824601714	0.9198199763290166	31.0	0.10074442084986646	0.0632510598030011	1.8649669140108405	7.0	0.8118403525733179	False	False										GLYATL1	+
chr11	ENSG00000198561.8	57465591	0.0319531646062859	0.04511911557500901	False	False	57465621	AC	GT	0.13806294033794395	0.05846284816018488	0.01886672332093092	47.0	2.3615500216421093	4.050017746186454e-05	4.164058265233473	11.0	0.004143698181718156	False	False										CTNND1	+
chr11	ENSG00000198561.8	57495642	-0.0369755990039425	0.0422284487023835	False	False	57495652	T	A	-0.1180627964366202	0.05944972202103524	0.048019993696602106	55.0	1.9859268037425937	4.050017746186454e-05	4.164058265233473	11.0	0.004143698181718156	False	False										CTNND1	+
chr11	ENSG00000198561.8	57497596	0.0193349510597936	0.0258809266796011	False	False	57497610	AT	AT	-0.002508260578618307	0.057734845302436215	0.9653761193471968	34.0	0.04344448427079213	4.050017746186454e-05	4.164058265233473	11.0	0.004143698181718156	False	False										CTNND1	+
chr11	ENSG00000198561.8	57516022	0.0015285903016964198	0.0334074018209969	False	False	57516048	A	T	0.05682298754509765	0.060647525239387774	0.3496245239512701	63.0	0.9369382727622617	4.050017746186454e-05	4.164058265233473	11.0	0.004143698181718156	False	False										CTNND1	+
chr11	ENSG00000198561.8	57522177	0.0589352699052995	0.0548302531315737	False	False	57522224	CCCT	AGGG	0.11012972104394847	0.06082674617897981	0.07133491826555062	67.0	1.8105476285037012	4.050017746186454e-05	4.164058265233473	11.0	0.004143698181718156	False	False										CTNND1	+
chr11	ENSG00000198561.8	57542164	-0.0793958748215039	0.0558451271517594	False	False	57542202	ATTT	AAAT	-0.15548433211425527	0.05557024925932599	0.005457984291187928	18.0	2.7979779501917807	4.050017746186454e-05	4.164058265233473	11.0	0.004143698181718156	False	False										CTNND1	+
chr11	ENSG00000198561.8	57598404	-0.0418907105939527	0.0442973848377823	False	False	57598415	T	A	-0.08545920290979435	0.05850719745402449	0.14519094635022278	44.0	1.460661365243977	4.050017746186454e-05	4.164058265233473	11.0	0.004143698181718156	False	False										CTNND1	+
chr11	ENSG00000198561.8	57598719	-0.041641011625905	0.0417841107929403	False	False	57598732	AC	GT	-0.09911677942683572	0.05486030515934492	0.07172071618503655	5.0	1.806712141665004	4.050017746186454e-05	4.164058265233473	11.0	0.004143698181718156	False	False										CTNND1	+
chr11	ENSG00000198561.8	57656795	-0.0286581832904173	0.0407880551903105	False	False	57656805	A	T	-0.06469713008758675	0.058700290944335085	0.2713090015221258	45.0	1.102160296768178	4.050017746186454e-05	4.164058265233473	11.0	0.004143698181718156	False	False										CTNND1	+
chr11	ENSG00000198561.8	57674943	0.0324093409041564	0.0419668051496069	False	False	57674953	T	A	0.07536417557788089	0.05565582489155749	0.17665340034612145	13.0	1.354111195453919	4.050017746186454e-05	4.164058265233473	11.0	0.004143698181718156	False	False										CTNND1	+
chr11	ENSG00000211450.5	57465591	0.0009185857653565211	0.0158347283177524	False	False	57465621	AC	GT	-0.004043217133393667	0.059027651123823764	0.9454377038121824	47.0	0.06849700193748368	0.19485662361792908	1.2991355435727967	9.0	1.0	False	False										C11orf31	+
chr11	ENSG00000211450.5	57495642	-0.00202576352741782	0.0159843052905214	False	False	57495652	T	A	-0.020364090475143082	0.059856019116219926	0.7339484285233124	55.0	0.34021792253846656	0.19485662361792908	1.2991355435727967	9.0	1.0	False	False										C11orf31	+
chr11	ENSG00000211450.5	57497596	0.0055207744752345895	0.0204409740955946	False	False	57497610	AT	AT	0.0008690066101688506	0.05773500511900656	0.9880009857636852	34.0	0.015051641692550412	0.19485662361792908	1.2991355435727967	9.0	1.0	False	False										C11orf31	+
chr11	ENSG00000211450.5	57516022	-0.00341469712698205	0.017786197775203	False	False	57516048	A	T	-0.012247517441420249	0.060741117775538624	0.8403535790352493	63.0	0.20163470627391897	0.19485662361792908	1.2991355435727967	9.0	1.0	False	False										C11orf31	+
chr11	ENSG00000211450.5	57522177	0.00389316312351827	0.0198032449797412	False	False	57522224	CCCT	AGGG	0.048611398056367376	0.061126654660906575	0.4271704212437037	67.0	0.795256968110455	0.19485662361792908	1.2991355435727967	9.0	1.0	False	False										C11orf31	+
chr11	ENSG00000211450.5	57523883	0.00802523408982503	0.022139331124607003	False	False	57523905	AC	GT	0.07335093990991162	0.05646134483256975	0.19485662361792908	22.0	1.2991355435727967	0.19485662361792908	1.2991355435727967	9.0	1.0	True	False	57589121.0	0.833702464783179	0.8977975024857348	chr11:57589121						C11orf31	+
chr11	ENSG00000211450.5	57542164	-0.0112021999617075	0.0220419081985075	True	False	57542202	ATTT	AAAT	-0.062169567885305164	0.05614557662697192	0.26900970301429833	18.0	1.1072923571229183	0.19485662361792908	1.2991355435727967	9.0	1.0	False	False										C11orf31	+
chr11	ENSG00000211450.5	57598404	-0.0145576127941478	0.0374116116328814	False	False	57598415	T	A	-0.06638663968330234	0.058592479630173264	0.2581403567824809	44.0	1.133023215646865	0.19485662361792908	1.2991355435727967	9.0	1.0	False	False										C11orf31	+
chr11	ENSG00000211450.5	57598719	-0.00240056439430736	0.0187374506129824	False	False	57598732	AC	GT	-0.032955557752725705	0.055101838053544495	0.5501950052603515	5.0	0.5980845452142916	0.19485662361792908	1.2991355435727967	9.0	1.0	False	False										C11orf31	+
chr11	ENSG00000233436.3	57465591	0.00478862916680644	0.0203704318862609	False	False	57465621	AC	GT	0.06608008530541701	0.05889911715073477	0.262834306802867	47.0	1.1219197927246463	0.262834306802867	1.1219197927246463	9.0	1.0	True	False	57454729.0	0.2974616196184068	0.46841531255724445	chr11:57454729						BTBD18	-
chr11	ENSG00000233436.3	57495642	-0.00466028752111894	0.0202397792282528	False	False	57495652	T	A	-0.061622100614960575	0.0597546571936366	0.3033158570907881	55.0	1.0312518472873582	0.262834306802867	1.1219197927246463	9.0	1.0	False	False										BTBD18	-
chr11	ENSG00000233436.3	57497596	-0.00084406764665795	0.0185659865741803	False	False	57497610	AT	AT	-0.03389976030085028	0.05770184301653765	0.557310714297471	34.0	0.5874987440372474	0.262834306802867	1.1219197927246463	9.0	1.0	False	False										BTBD18	-
chr11	ENSG00000233436.3	57516022	-0.0119059810018428	0.0266301137805754	True	False	57516048	A	T	-0.03235127994037963	0.06071387722869486	0.5945753289463579	63.0	0.5328481957843013	0.262834306802867	1.1219197927246463	9.0	1.0	False	False										BTBD18	-
chr11	ENSG00000233436.3	57522177	0.00176403964674978	0.015640941819007	False	False	57522224	CCCT	AGGG	0.005152744552850831	0.061198193690252936	0.9329623751919868	67.0	0.08419765751471045	0.262834306802867	1.1219197927246463	9.0	1.0	False	False										BTBD18	-
chr11	ENSG00000233436.3	57523883	0.0035012322191886	0.0152645491904996	False	False	57523905	AC	GT	0.025647118182046413	0.05659522906550892	0.6507431293164951	22.0	0.45316749495544756	0.262834306802867	1.1219197927246463	9.0	1.0	False	False										BTBD18	-
chr11	ENSG00000233436.3	57542164	-0.00268141562944548	0.0150412775095981	False	False	57542202	ATTT	AAAT	-0.0030416997962635773	0.056254134814621534	0.9569130129650876	18.0	0.054070688426497336	0.262834306802867	1.1219197927246463	9.0	1.0	False	False										BTBD18	-
chr11	ENSG00000233436.3	57598404	-0.00392513211886681	0.0174715836182677	False	False	57598415	T	A	-0.02499299958623441	0.058703678730161975	0.6706069546446274	44.0	0.4257484390563925	0.262834306802867	1.1219197927246463	9.0	1.0	False	False										BTBD18	-
chr11	ENSG00000233436.3	57598719	-0.00364798398297559	0.0177410736872668	False	False	57598732	AC	GT	-0.02194564967869696	0.05511850699128989	0.690774973031614	5.0	0.39815392100814573	0.262834306802867	1.1219197927246463	9.0	1.0	False	False										BTBD18	-
chr11	ENSG00000149212.6	94828208	-0.00630176120331596	0.022660952985992994	False	False	94828235	AC	GT	-0.08025939039475329	0.05813304088931689	0.16844583592944007	40.0	1.3806157250153854	0.10315715046395203	1.6349255126081663	14.0	1.0	False	False										SESN3	-
chr11	ENSG00000149212.6	94835844	-0.000176719330919342	0.0178029124958251	False	False	94835862	AAAC	GTTT	-0.04043442883403493	0.05525490159017255	0.4648269984802021	7.0	0.7317799447719306	0.10315715046395203	1.6349255126081663	14.0	1.0	False	False										SESN3	-
chr11	ENSG00000149212.6	94836265	-0.0017388279984107	0.017151959234558003	False	False	94836302	GT	AC	0.00539854524182648	0.061198114328899066	0.9297725253000496	67.0	0.08821424158288438	0.10315715046395203	1.6349255126081663	14.0	1.0	False	False										SESN3	-
chr11	ENSG00000149212.6	94843748	0.00786327355731746	0.0284068251065717	False	False	94843775	GT	AC	0.09589492820457496	0.05865400439656456	0.10315715046395203	46.0	1.6349255126081663	0.10315715046395203	1.6349255126081663	14.0	1.0	True	False	94891099.0	0.027947796478376655	0.17562622486390544	chr11:94891099						SESN3	-
chr11	ENSG00000149212.6	94860929	-0.00461609377256255	0.0192298140756287	False	False	94860941	T	A	-0.029420790383998825	0.06027616495893734	0.625868021020834	59.0	0.4880999048967615	0.10315715046395203	1.6349255126081663	14.0	1.0	False	False										SESN3	-
chr11	ENSG00000149212.6	94883609	0.008993980119988221	0.0253058697999435	True	False	94883658	GT	AC	0.05743511755052887	0.058423970242329135	0.3263845903911776	42.0	0.9830745379388164	0.10315715046395203	1.6349255126081663	14.0	1.0	False	False										SESN3	-
chr11	ENSG00000149212.6	94889359	-0.0016521279257809	0.0288268109833161	False	False	94889399	AC	GT	0.024396131079552737	0.0579112033993038	0.6738631515207008	36.0	0.42126790063986175	0.10315715046395203	1.6349255126081663	14.0	1.0	False	False										SESN3	-
chr11	ENSG00000149212.6	94946306	-0.00704809595016581	0.0214725359635897	False	False	94946321	A	T	-0.03445836751782494	0.055437077870265423	0.5346563316444792	9.0	0.6215761876638748	0.10315715046395203	1.6349255126081663	14.0	1.0	False	False										SESN3	-
chr11	ENSG00000149212.6	94952922	0.00281523632929083	0.0188100219079783	False	False	94952932	T	A	0.00034755276614987975	0.05832118082958709	0.9952492450916914	40.0	0.005959288910240339	0.10315715046395203	1.6349255126081663	14.0	1.0	False	False										SESN3	-
chr11	ENSG00000149212.6	94972201	0.00689497273621151	0.0208101763580472	False	False	94972224	AT	AT	0.07151648735186014	0.06047864815361231	0.23803682485331065	62.0	1.1825080344093066	0.10315715046395203	1.6349255126081663	14.0	1.0	False	False										SESN3	-
chr11	ENSG00000149212.6	94995301	-0.00040974304920655095	0.0172500986731796	False	False	94995346	AC	GT	0.01235965476021374	0.05881903626764045	0.8337141350504441	45.0	0.21013018139186104	0.10315715046395203	1.6349255126081663	14.0	1.0	False	False										SESN3	-
chr11	ENSG00000149212.6	95017984	0.00390193088863244	0.0230473286825639	False	False	95018013	GT	AC	0.020395434102250698	0.058508400821339186	0.7276484590961592	42.0	0.34858984036378027	0.10315715046395203	1.6349255126081663	14.0	1.0	False	False										SESN3	-
chr11	ENSG00000149212.6	95024376	-0.0005107748992902389	0.0190135913298365	False	False	95024390	AC	GT	-0.05362868802801237	0.055052447052839966	0.3307036378935795	5.0	0.9741381337061901	0.10315715046395203	1.6349255126081663	14.0	1.0	False	False										SESN3	-
chr11	ENSG00000149212.6	95062017	0.00210262832516332	0.0174513416840008	False	False	95062048	AAAG	CTTT	-0.02123369476382443	0.056420541336774176	0.7069131959219971	20.0	0.3763468811311207	0.10315715046395203	1.6349255126081663	14.0	1.0	False	False										SESN3	-
chr11	ENSG00000149218.4	94828208	0.0913242680136806	0.0471415733824226	False	False	94828235	AC	GT	0.10972269417341868	0.05796905491582941	0.05936915910210371	40.0	1.8927804555850551	0.038181565155536584	2.0832309910686506	12.0	0.8298728967009005	False	False										ENDOD1	+
chr11	ENSG00000149218.4	94835844	0.0694977178187209	0.0376777846726583	False	False	94835862	AAAC	GTTT	0.09602304422913713	0.05504459062538404	0.08201859601379913	7.0	1.7444592309286011	0.038181565155536584	2.0832309910686506	12.0	0.8298728967009005	False	False										ENDOD1	+
chr11	ENSG00000149218.4	94843748	-0.042352427569079	0.0289269603448928	False	False	94843775	GT	AC	-0.017926783661309627	0.058916095896208574	0.7611369815066694	46.0	0.30427650353633273	0.038181565155536584	2.0832309910686506	12.0	0.8298728967009005	False	False										ENDOD1	+
chr11	ENSG00000149218.4	94860929	0.0719597868415126	0.0289751505697872	True	False	94860941	T	A	0.055424573825271176	0.06020957690709975	0.35810393951235	59.0	0.9205275418358846	0.038181565155536584	2.0832309910686506	12.0	0.8298728967009005	False	False										ENDOD1	+
chr11	ENSG00000149218.4	94883609	-0.0196637856548934	0.0260816000100997	False	False	94883658	GT	AC	0.033908449259307166	0.0584869209436485	0.5625226948475618	42.0	0.5797612305831176	0.038181565155536584	2.0832309910686506	12.0	0.8298728967009005	False	False										ENDOD1	+
chr11	ENSG00000149218.4	94889359	0.00414074211809437	0.0229552143264432	False	False	94889399	AC	GT	-0.004589509559873154	0.05792783454240124	0.9369044071980468	36.0	0.079228053251564	0.038181565155536584	2.0832309910686506	12.0	0.8298728967009005	False	False										ENDOD1	+
chr11	ENSG00000149218.4	94946306	0.00574658339365258	0.0233143692536854	False	False	94946321	A	T	0.07533511883465048	0.05531238892717704	0.1741431710568236	9.0	1.3619935840022184	0.038181565155536584	2.0832309910686506	12.0	0.8298728967009005	False	False										ENDOD1	+
chr11	ENSG00000149218.4	94952922	0.00439743045349422	0.020449013908075003	False	False	94952932	T	A	0.060378334512892776	0.05821478108820634	0.3005112363985523	40.0	1.0371650186472101	0.038181565155536584	2.0832309910686506	12.0	0.8298728967009005	False	False										ENDOD1	+
chr11	ENSG00000149218.4	94735374	-0.0035538263286956796	0.016527834730670002	False	False	94735391	A	T	-0.03519300110484712	0.060596345644075775	0.561871225764385	62.0	0.5807776150654355	0.038181565155536584	2.0832309910686506	12.0	0.8298728967009005	False	False										ENDOD1	+
chr11	ENSG00000149218.4	94769702	-0.00011089319900143001	0.0226246580073965	False	False	94769712	T	A	0.036829123534700976	0.05798651926407133	0.5258309993757764	37.0	0.6351325101439645	0.038181565155536584	2.0832309910686506	12.0	0.8298728967009005	False	False										ENDOD1	+
chr11	ENSG00000149218.4	94785925	0.0117133640982901	0.0496853992779286	False	False	94785953	AAAT	ATTT	-0.03876059460632153	0.05639085665557461	0.4923657750414786	20.0	0.687356016651146	0.038181565155536584	2.0832309910686506	12.0	0.8298728967009005	False	False										ENDOD1	+
chr11	ENSG00000186280.5	94828208	0.00611888973478976	0.01942906795023	False	False	94828235	AC	GT	0.0453144519541598	0.0582612752348137	0.4373241838862132	40.0	0.7777799536918204	0.43378215159765376	0.7837999082524043	13.0	1.0	False	False										KDM4D	+
chr11	ENSG00000186280.5	94735374	-0.00548261585204632	0.0185456636144386	False	False	94735391	A	T	-0.03104218051437965	0.06060468528738324	0.6089213646022462	62.0	0.5122076018905101	0.43378215159765376	0.7837999082524043	13.0	1.0	False	False										KDM4D	+
chr11	ENSG00000186280.5	94769702	-0.00978126888631548	0.0211691728015609	False	False	94769712	T	A	-0.04543371820880331	0.057965965204186336	0.43378215159765376	37.0	0.7837999082524043	0.43378215159765376	0.7837999082524043	13.0	1.0	True	False	94666530.0	0.23663989726448997	0.40739432238230794	chr11:94666530						KDM4D	+
chr11	ENSG00000186280.5	94785925	0.0038479037526596795	0.0182433936981028	False	False	94785953	AAAT	ATTT	0.017166610018529857	0.05642494895568076	0.7611481474873855	20.0	0.30423793616567474	0.43378215159765376	0.7837999082524043	13.0	1.0	False	False										KDM4D	+
chr11	ENSG00000186280.5	94606942	-0.000546909317509273	0.0191567918037034	False	False	94606978	AC	GT	0.036971220570175434	0.059614214337404624	0.5356454601853231	53.0	0.6201745838823886	0.43378215159765376	0.7837999082524043	13.0	1.0	False	False										KDM4D	+
chr11	ENSG00000186280.5	94619308	0.0030140234017508	0.0149089068029365	False	False	94619337	AAAT	ATTT	0.0003882907404664663	0.05513178048589565	0.9943848486652428	5.0	0.007042956658470384	0.43378215159765376	0.7837999082524043	13.0	1.0	False	False										KDM4D	+
chr11	ENSG00000186280.5	94631908	-0.00218655406694023	0.0140043857377026	False	False	94631957	ATGG	ATCC	-0.003443928209312764	0.055727490772700346	0.95076088365382	12.0	0.06179944873814178	0.43378215159765376	0.7837999082524043	13.0	1.0	False	False										KDM4D	+
chr11	ENSG00000186280.5	94679478	-0.000571488975850911	0.0162506100279328	False	False	94679502	GTTT	AAAC	-0.010954056979924064	0.05487883720523823	0.8419121884864769	2.0	0.19960439283648834	0.43378215159765376	0.7837999082524043	13.0	1.0	False	False										KDM4D	+
chr11	ENSG00000186280.5	94685036	0.000977849455646993	0.0165202021456431	False	False	94685061	GT	AC	-0.0042895285304876745	0.057259306636920915	0.9403321810111994	29.0	0.0749140844070539	0.43378215159765376	0.7837999082524043	13.0	1.0	False	False										KDM4D	+
chr11	ENSG00000186280.5	94689578	0.0031719191436851	0.015191534651275	False	False	94689600	GT	AC	-0.01282049724817603	0.05546546076614664	0.8173485384744014	9.0	0.23114379779931485	0.43378215159765376	0.7837999082524043	13.0	1.0	False	False										KDM4D	+
chr11	ENSG00000186280.5	94696470	-0.0105034796534606	0.0218892810265179	True	False	94696484	A	T	-0.005105716450472053	0.056522605154760173	0.9280823426101874	21.0	0.09033052238997982	0.43378215159765376	0.7837999082524043	13.0	1.0	False	False										KDM4D	+
chr11	ENSG00000186280.5	94699378	0.004133235204265179	0.016423639552473997	False	False	94699433	AC	GT	-0.009043067618089016	0.05997356200884661	0.8802552732636322	56.0	0.15078423417230222	0.43378215159765376	0.7837999082524043	13.0	1.0	False	False										KDM4D	+
chr11	ENSG00000186280.5	94704690	0.000195425970018094	0.016132944107235	False	False	94704710	AC	GT	0.02142770452749352	0.0556287131429462	0.7003491087187428	11.0	0.3851914473094473	0.43378215159765376	0.7837999082524043	13.0	1.0	False	False										KDM4D	+
chr11	ENSG00000235268.2	94828208	-0.0031282908075405	0.0340889155214464	False	False	94828235	AC	GT										False	False										KDM4E	+
chr11	ENSG00000235268.2	94835844	-0.00661321779121168	0.0329828809547824	False	False	94835862	AAAC	GTTT										False	False										KDM4E	+
chr11	ENSG00000235268.2	94836265	-0.00132461839059636	0.0395539577393755	False	False	94836302	GT	AC										False	False										KDM4E	+
chr11	ENSG00000235268.2	94843748	0.0050783258085773395	0.0322942535771878	False	False	94843775	GT	AC										False	False										KDM4E	+
chr11	ENSG00000235268.2	94735374	0.0018781712854970898	0.0349325308715831	False	False	94735391	A	T										False	False										KDM4E	+
chr11	ENSG00000235268.2	94769702	-0.00346406151148845	0.0334729527240096	False	False	94769712	T	A										False	False										KDM4E	+
chr11	ENSG00000235268.2	94785925	-0.041663989031735	0.0653340274008363	True	False	94785953	AAAT	ATTT										False	False										KDM4E	+
chr11	ENSG00000235268.2	94679478	-0.00045979280955792004	0.0325198731135763	False	False	94679502	GTTT	AAAC										False	False										KDM4E	+
chr11	ENSG00000235268.2	94685036	0.0037650381728776	0.031852622402752	False	False	94685061	GT	AC										False	False										KDM4E	+
chr11	ENSG00000235268.2	94689578	0.0051095100473607605	0.0303317646363561	False	False	94689600	GT	AC										False	False										KDM4E	+
chr11	ENSG00000235268.2	94696470	0.0099983660946717	0.032798517770751	False	False	94696484	A	T										False	False										KDM4E	+
chr11	ENSG00000235268.2	94699378	-0.00571377935172686	0.0337408670634009	False	False	94699433	AC	GT										False	False										KDM4E	+
chr11	ENSG00000235268.2	94704690	-0.000149933603863201	0.0326533240064521	False	False	94704710	AC	GT										False	False										KDM4E	+
chr11	ENSG00000150316.7	94735374	0.0553803495952995	0.0321393664793181	False	False	94735391	A	T	0.05943686582140266	0.06052670955689145	0.3269754485009884	62.0	0.9819940032513348	0.00041933936528205457	3.5646568027359034	13.0	0.034037524218030815	False	False										CWC15	-
chr11	ENSG00000150316.7	94769702	-0.0362742346546085	0.0321908776421587	False	False	94769712	T	A	-0.06641423166342407	0.05789777214745176	0.2522656839778477	37.0	1.1470947706637646	0.00041933936528205457	3.5646568027359034	13.0	0.034037524218030815	False	False										CWC15	-
chr11	ENSG00000150316.7	94785925	0.0441095124515737	0.0278032303233297	False	False	94785953	AAAT	ATTT	0.050113454282900184	0.05636235817836425	0.3746139482777601	20.0	0.8891298359857692	0.00041933936528205457	3.5646568027359034	13.0	0.034037524218030815	False	False										CWC15	-
chr11	ENSG00000150316.7	94597416	0.00125093430789392	0.0179377578354715	False	False	94597443	AAT	ATT	-0.02994722753824238	0.05527532321444239	0.5883370010550153	7.0	0.5417829475562025	0.00041933936528205457	3.5646568027359034	13.0	0.034037524218030815	False	False										CWC15	-
chr11	ENSG00000150316.7	94606942	0.00342326725950791	0.0162855142333711	False	False	94606978	AC	GT	0.03290366700473271	0.059622697101021416	0.5814796110594322	53.0	0.5518647864752336	0.00041933936528205457	3.5646568027359034	13.0	0.034037524218030815	False	False										CWC15	-
chr11	ENSG00000150316.7	94619308	-0.0023808512894597698	0.0146764342744586	False	False	94619337	AAAT	ATTT	0.010076164973187215	0.055128985830701416	0.8550876455699467	5.0	0.18277435765153843	0.00041933936528205457	3.5646568027359034	13.0	0.034037524218030815	False	False										CWC15	-
chr11	ENSG00000150316.7	94631908	0.0138306219933442	0.0304467193155394	False	False	94631957	ATGG	ATCC	0.09306827807922004	0.05548594740160742	0.0944482340266804	12.0	1.6773306113995246	0.00041933936528205457	3.5646568027359034	13.0	0.034037524218030815	False	False										CWC15	-
chr11	ENSG00000150316.7	94679478	-0.048134214981045996	0.0398435453219711	False	False	94679502	GTTT	AAAC	-0.09393854697353836	0.05463944108669642	0.08650196749831059	2.0	1.7192442877387057	0.00041933936528205457	3.5646568027359034	13.0	0.034037524218030815	False	False										CWC15	-
chr11	ENSG00000150316.7	94685036	0.0876104970566615	0.0326071410198588	False	False	94685061	GT	AC	0.15317123177842792	0.05658414809460094	0.007172811954575534	29.0	2.7069636450538517	0.00041933936528205457	3.5646568027359034	13.0	0.034037524218030815	False	False										CWC15	-
chr11	ENSG00000150316.7	94689578	0.0299660431646729	0.0225215239404894	False	False	94689600	GT	AC	0.04174243304599028	0.05542167221982059	0.4518876710525144	9.0	0.7531788806448506	0.00041933936528205457	3.5646568027359034	13.0	0.034037524218030815	False	False										CWC15	-
chr11	ENSG00000150316.7	94696470	-0.104913157892298	0.0325010287173873	False	False	94696484	A	T	-0.14648394494499534	0.0559136273053825	0.009226244258466885	21.0	2.6198254701836188	0.00041933936528205457	3.5646568027359034	13.0	0.034037524218030815	False	False										CWC15	-
chr11	ENSG00000150316.7	94699378	0.0756701588177766	0.0300364723242979	False	False	94699433	AC	GT	0.06623196821714482	0.059844322209123224	0.26936408632116193	56.0	1.106737711652916	0.00041933936528205457	3.5646568027359034	13.0	0.034037524218030815	False	False										CWC15	-
chr11	ENSG00000149231.7	95995632	0.0500448537096817	0.0241902710980133	False	False	95995649	T	A	0.05321805177309507	0.05717869140428524	0.3527281791336309	29.0	0.9307322442343733	0.08591630673194786	1.722545086339681	9.0	1.0	False	False										CCDC82	-
chr11	ENSG00000149231.7	96039236	0.0142726687401886	0.0337129265451016	False	False	96039257	ACATAT	ATATGT						0.08591630673194786	1.722545086339681	9.0	1.0	False	False										CCDC82	-
chr11	ENSG00000149231.7	96059254	-0.00409704496831949	0.0200132488661764	False	False	96059268	C	G	-0.03942920772911613	0.059502826012447274	0.5080996163810322	52.0	0.6626442871951664	0.08591630673194786	1.722545086339681	9.0	1.0	False	False										CCDC82	-
chr11	ENSG00000149231.7	96059523	0.0983031143213471	0.0301215126113891	False	False	96059572	GT	AC	0.08122401085643366	0.057640410505815386	0.1598298298835996	35.0	1.4091504578760574	0.08591630673194786	1.722545086339681	9.0	1.0	False	False										CCDC82	-
chr11	ENSG00000149231.7	96064808	-0.0974620309362382	0.0301448688999921	False	False	96064823	A	T	-0.06970988444047768	0.05740354801352183	0.2255502756499469	32.0	1.2143828535486518	0.08591630673194786	1.722545086339681	9.0	1.0	False	False										CCDC82	-
chr11	ENSG00000149231.7	96110522	0.0244512754875888	0.0214803455030368	False	False	96110542	AC	GT	0.0019659166663552807	0.056704688135113875	0.9723656142805888	23.0	0.03466938503692968	0.08591630673194786	1.722545086339681	9.0	1.0	False	False										CCDC82	-
chr11	ENSG00000149231.7	96153475	-0.0935261724759615	0.0281849140856885	False	False	96153494	A	T	-0.03966983048327952	0.05517229953356513	0.4726422700974645	6.0	0.7190171665610133	0.08591630673194786	1.722545086339681	9.0	1.0	False	False										CCDC82	-
chr11	ENSG00000149231.7	96154109	0.0470170483478318	0.0277910559315291	False	False	96154133	AC	GT	-0.014440951461515797	0.0590219783938344	0.8068862179141689	47.0	0.24467074561879373	0.08591630673194786	1.722545086339681	9.0	1.0	False	False										CCDC82	-
chr11	ENSG00000149231.7	96179798	0.111479459868285	0.0374397302455111	False	False	96179832	ATTT	AAAT	0.010128566446517329	0.05572496268530549	0.8558854804083569	12.0	0.18175995027069264	0.08591630673194786	1.722545086339681	9.0	1.0	False	False										CCDC82	-
chr11	ENSG00000149231.7	96219959	-0.10137823876501299	0.026180406243932995	True	True	96219989	A	T	-0.09482770448067693	0.05505092739382566	0.08591630673194786	7.0	1.722545086339681	0.08591630673194786	1.722545086339681	9.0	1.0	True	False	96115744.0	0.22091257131840986	0.3910560877852305	chr11:96115744						CCDC82	-
chr11	ENSG00000183340.5	96039236	-0.00154842426553666	0.0331077923426962	False	False	96039257	ACATAT	ATATGT						0.1599283887509881	1.4085160948133764	10.0	1.0	False	False										JRKL	+
chr11	ENSG00000183340.5	96059254	0.00850731177039498	0.0194796833996444	False	False	96059268	C	G	-0.022779512845372885	0.05953368120528864	0.7022806062431108	52.0	0.3826323584261959	0.1599283887509881	1.4085160948133764	10.0	1.0	False	False										JRKL	+
chr11	ENSG00000183340.5	96059523	0.00855863011390247	0.0200948882821792	False	False	96059572	GT	AC	0.04343084159280937	0.05777692547247543	0.4528235299019678	35.0	0.7516987315896474	0.1599283887509881	1.4085160948133764	10.0	1.0	False	False										JRKL	+
chr11	ENSG00000183340.5	96064808	-0.0235567117850571	0.0285420852577581	False	False	96064823	A	T	0.021086714665037226	0.057530738989611786	0.7142266396052857	32.0	0.3665295290026574	0.1599283887509881	1.4085160948133764	10.0	1.0	False	False										JRKL	+
chr11	ENSG00000183340.5	96110522	-0.0579136326012834	0.0369111699066459	True	False	96110542	AC	GT	-0.05357563545924683	0.05662335795863493	0.3447936162397769	23.0	0.946175525273253	0.1599283887509881	1.4085160948133764	10.0	1.0	False	False										JRKL	+
chr11	ENSG00000183340.5	96153475	-0.0353301529814313	0.0366676294081323	False	False	96153494	A	T	0.020402566699740683	0.05520426965393695	0.7119316174474859	6.0	0.3695831287623176	0.1599283887509881	1.4085160948133764	10.0	1.0	False	False										JRKL	+
chr11	ENSG00000183340.5	96154109	-0.023602524680926003	0.0306921859740459	False	False	96154133	AC	GT	0.010606759816014964	0.0590248130852007	0.8575148881599424	47.0	0.1797000153258325	0.1599283887509881	1.4085160948133764	10.0	1.0	False	False										JRKL	+
chr11	ENSG00000183340.5	96179798	-0.00325365458188008	0.0228911327190325	False	False	96179832	ATTT	AAAT	0.00826479747156009	0.05572591792830918	0.8821897301656494	12.0	0.14831155374044563	0.1599283887509881	1.4085160948133764	10.0	1.0	False	False										JRKL	+
chr11	ENSG00000183340.5	96219959	-0.0350911420677289	0.0356161047793802	False	False	96219989	A	T	-0.07765590404264132	0.05513313218684268	0.1599283887509881	7.0	1.4085160948133764	0.1599283887509881	1.4085160948133764	10.0	1.0	True	False	96227949.0	0.9937000397941936	0.9984761501939626	chr11:96227949						JRKL	+
chr11	ENSG00000183340.5	96226360	0.0136106294918077	0.0236597112107577	False	False	96226402	AC	GT	0.043181901218866885	0.0577775495221662	0.4554203496080987	35.0	0.7473820121481661	0.1599283887509881	1.4085160948133764	10.0	1.0	False	False										JRKL	+
chr11	ENSG00000183340.5	96231184	0.00119570262630722	0.0160594396765428	False	False	96231218	AT	AT	0.03683986862921551	0.0555178434245839	0.5074386623776801	10.0	0.6635680775183429	0.1599283887509881	1.4085160948133764	10.0	1.0	False	False										JRKL	+
chr11	ENSG00000149257.9	75196556	0.00241771100094208	0.0188878170813848	False	False	75196597	AC	GT	0.056162421168260784	0.06144860449288639	0.3615645238504793	70.0	0.9139739076541997	0.058840102107322635	1.8967312775890601	17.0	1.0	False	False										SERPINH1	+
chr11	ENSG00000149257.9	75204275	-0.00570929939616445	0.021013842355767	False	False	75204308	AC	GT	-0.07024378266821275	0.056839538638045875	0.2174649391083935	26.0	1.2358260526272933	0.058840102107322635	1.8967312775890601	17.0	1.0	False	False										SERPINH1	+
chr11	ENSG00000149257.9	75204420	-0.00232906463826153	0.0156591339292892	False	False	75204441	T	A	-0.02498805468631303	0.05494780817037264	0.6495801529394414	3.0	0.454759807867757	0.058840102107322635	1.8967312775890601	17.0	1.0	False	False										SERPINH1	+
chr11	ENSG00000149257.9	75206311	0.00697615743984088	0.0228570847707558	False	False	75206329	AC	GT	0.07044802929850999	0.05993489473674352	0.24084034137317945	57.0	1.175409243779339	0.058840102107322635	1.8967312775890601	17.0	1.0	False	False										SERPINH1	+
chr11	ENSG00000149257.9	75216169	0.015859292344213002	0.0352661127735382	False	False	75216191	A	T	0.10976469048979656	0.05787044890687875	0.058840102107322635	39.0	1.8967312775890601	0.058840102107322635	1.8967312775890601	17.0	1.0	True	False	75294333.0	0.07099284179500666	0.23229836267541837	chr11:75294333						SERPINH1	+
chr11	ENSG00000149257.9	75228853	-0.0124375977035508	0.0286975044865788	False	False	75228863	A	T	-0.09245911268971467	0.0558370076463188	0.09873352013101494	16.0	1.6558751370662013	0.058840102107322635	1.8967312775890601	17.0	1.0	False	False										SERPINH1	+
chr11	ENSG00000149257.9	75245929	0.00394002573202633	0.0215597961072974	False	False	75245982	GT	AC	-0.053184080180068205	0.05925510180731335	0.3701887754635095	50.0	0.8975443220570781	0.058840102107322635	1.8967312775890601	17.0	1.0	False	False										SERPINH1	+
chr11	ENSG00000149257.9	75249958	-0.00267488681727355	0.0161133885194847	False	False	75249969	T	A	-0.011454644569593385	0.057924644148446086	0.8433748661800232	36.0	0.19775079740219123	0.058840102107322635	1.8967312775890601	17.0	1.0	False	False										SERPINH1	+
chr11	ENSG00000149257.9	75276661	0.0563150490922133	0.0266721912974415	True	False	75276676	AC	GT	0.053648975175515035	0.054803091864414434	0.32832209023881365	2.0	0.9789406646662429	0.058840102107322635	1.8967312775890601	17.0	1.0	False	False										SERPINH1	+
chr11	ENSG00000149257.9	75278041	0.0015998766469420699	0.018297096455812	False	False	75278055	CCT	AGG	0.014088669906807029	0.054712134785212536	0.7969472249983416	0.0	0.2575053955053291	0.058840102107322635	1.8967312775890601	17.0	1.0	False	False										SERPINH1	+
chr11	ENSG00000149257.9	75279337	0.0471644906056352	0.029718856709999	False	False	75279360	A	T	0.028678655999603037	0.05502554598713205	0.6025853577122968	4.0	0.5211880315791806	0.058840102107322635	1.8967312775890601	17.0	1.0	False	False										SERPINH1	+
chr11	ENSG00000149257.9	75295689	0.0185862751854352	0.0383078905727433	False	False	75295699	T	A	0.08224564042280436	0.05642204897908454	0.14593285631828376	22.0	1.4576861689885197	0.058840102107322635	1.8967312775890601	17.0	1.0	False	False										SERPINH1	+
chr11	ENSG00000149257.9	75296119	-0.0183924528457209	0.0240893709148769	False	False	75296167	GT	AC	-0.001603942041469076	0.05521569201251132	0.9768434457643852	6.0	0.029048663215262043	0.058840102107322635	1.8967312775890601	17.0	1.0	False	False										SERPINH1	+
chr11	ENSG00000149257.9	75302016	0.00935638301197078	0.025321798618309	False	False	75302033	A	T	0.08708537153423204	0.05667188643572445	0.12540010722734585	25.0	1.5366591269729772	0.058840102107322635	1.8967312775890601	17.0	1.0	False	False										SERPINH1	+
chr11	ENSG00000149257.9	75329645	0.00694215095739166	0.0258687727271748	False	False	75329657	A	T	0.09032347568000247	0.0599468868098448	0.1330248213070199	58.0	1.5067250442298041	0.058840102107322635	1.8967312775890601	17.0	1.0	False	False										SERPINH1	+
chr11	ENSG00000149257.9	75352529	0.0141993639460804	0.0272375382912272	False	False	75352539	A	T	0.09290195303906126	0.05655055480522835	0.10143564249597677	24.0	1.642812406686982	0.058840102107322635	1.8967312775890601	17.0	1.0	False	False										SERPINH1	+
chr11	ENSG00000149257.9	75359544	-0.000210012360469355	0.0159199625345449	False	False	75359572	AAAC	GTTT	0.033215155969316845	0.05501781401355473	0.54644697371378	4.0	0.6037163883162212	0.058840102107322635	1.8967312775890601	17.0	1.0	False	False										SERPINH1	+
chr11	ENSG00000149292.12	113115366	0.00020059977339773201	0.0147389769873122	False	False	113115409	GT	AC	-0.010200841480904502	0.056074297715218574	0.8557641396859476	16.0	0.18191652676081563	1.1082752224022037e-13	7.754058589926044	13.0	7.016726622829848e-11	False	False										TTC12	+
chr11	ENSG00000149292.12	113115813	-0.00650944062237194	0.0179848431393749	False	False	113115824	T	A	-0.019835653582130918	0.059016520064993534	0.7370384802822677	47.0	0.3361034090164308	1.1082752224022037e-13	7.754058589926044	13.0	7.016726622829848e-11	False	False										TTC12	+
chr11	ENSG00000149292.12	113121687	0.0259746327296253	0.028147881121516005	False	False	113121702	T	A	0.049847131790299114	0.05473153872940655	0.3630822079984668	1.0	0.910756995829114	1.1082752224022037e-13	7.754058589926044	13.0	7.016726622829848e-11	False	False										TTC12	+
chr11	ENSG00000149292.12	113161280	-0.189495642284706	0.0387619887145654	False	False	113161290	G	C	-0.2823544643135325	0.05585319609027803	7.555888031216316e-07	39.0	5.05529645711143	1.1082752224022037e-13	7.754058589926044	13.0	7.016726622829848e-11	False	False										TTC12	+
chr11	ENSG00000149292.12	113176184	0.16977115570079698	0.0379536508701264	False	False	113176194	T	A	0.21678313292430715	0.054829965824367735	9.49347641011062e-05	17.0	3.953734598681139	1.1082752224022037e-13	7.754058589926044	13.0	7.016726622829848e-11	False	False										TTC12	+
chr11	ENSG00000149292.12	113230768	-0.384604758383909	0.0548850967244303	True	True	113230800	GTTTT	AAAAC	-0.36740662111878014	0.051910910226006114	9.269509809880721e-12	13.0	7.077637812921999	1.1082752224022037e-13	7.754058589926044	13.0	7.016726622829848e-11	False	False										TTC12	+
chr11	ENSG00000149292.12	113245808	-0.237794974947535	0.0510314699551018	False	False	113245826	GTTT	AAAC	-0.29015503914055396	0.05252108163249708	6.682847002547693e-08	2.0	5.52454424245944	1.1082752224022037e-13	7.754058589926044	13.0	7.016726622829848e-11	False	False										TTC12	+
chr11	ENSG00000149292.12	113249627	0.12210527757378699	0.036875208217952996	False	False	113249683	ATTC	AATG	0.16848006285526285	0.05459315414790423	0.002201801279053945	8.0	3.0861023783094716	1.1082752224022037e-13	7.754058589926044	13.0	7.016726622829848e-11	False	False										TTC12	+
chr11	ENSG00000149292.12	113250524	-0.065260866253877	0.0421287877195595	False	False	113250540	T	A	-0.10454963343871287	0.05482964427229882	0.05741625720585879	5.0	1.9068085307920504	1.1082752224022037e-13	7.754058589926044	13.0	7.016726622829848e-11	False	False										TTC12	+
chr11	ENSG00000149292.12	113294001	0.141566651945526	0.0401028608029163	False	False	113294015	T	A	0.19021993666923054	0.054373632856194384	0.0005330898609917572	8.0	3.4983856453424407	1.1082752224022037e-13	7.754058589926044	13.0	7.016726622829848e-11	False	False										TTC12	+
chr11	ENSG00000149292.12	113303004	0.0773161960565573	0.0316799269774932	False	False	113303048	CT	AG	0.07438279493957221	0.058258784798528813	0.20269606681573984	41.0	1.276765301521541	1.1082752224022037e-13	7.754058589926044	13.0	7.016726622829848e-11	False	False										TTC12	+
chr11	ENSG00000149292.12	113329117	-0.00160962153264672	0.0234358980251997	False	False	113329127	A	T	-0.05666365534239864	0.05555209058448874	0.3084873681663786	11.0	1.0200094136190847	1.1082752224022037e-13	7.754058589926044	13.0	7.016726622829848e-11	False	False										TTC12	+
chr11	ENSG00000149294.12	113115366	0.0163090000564529	0.0227424056214814	False	False	113115409	GT	AC	0.059518975162634186	0.05597780028291955	0.2884706450083024	16.0	1.0632603435972305	0.014895403022957488	2.4487701411521656	35.0	0.899232635261271	False	False										NCAM1	+
chr11	ENSG00000149294.12	113115813	-0.00217820735093648	0.020615096307155	False	False	113115824	T	A	-0.007676643546925274	0.05902639429524521	0.8966144754182309	47.0	0.13005442122260302	0.014895403022957488	2.4487701411521656	35.0	0.899232635261271	False	False										NCAM1	+
chr11	ENSG00000149294.12	113121687	0.0120777456512832	0.0292885995912575	False	False	113121702	T	A	0.09056995191786964	0.05457444109699918	0.09794296358791303	1.0	1.6595671911122825	0.014895403022957488	2.4487701411521656	35.0	0.899232635261271	False	False										NCAM1	+
chr11	ENSG00000149294.12	113161280	-0.0101558595439462	0.0219692923761333	False	False	113161290	G	C	-0.060165151543712186	0.0581167776627143	0.3014020031391995	39.0	1.0352458268227773	0.014895403022957488	2.4487701411521656	35.0	0.899232635261271	False	False										NCAM1	+
chr11	ENSG00000149294.12	113176184	0.00839549045442873	0.0270896581292837	False	False	113176194	T	A	0.06103662645784572	0.056060876392777965	0.2770884342892144	17.0	1.0887561947873643	0.014895403022957488	2.4487701411521656	35.0	0.899232635261271	False	False										NCAM1	+
chr11	ENSG00000149294.12	113208788	0.00378345511179664	0.0152961319029192	False	False	113208820	GTT	AAC	0.02424325826603095	0.05494881618457805	0.659358361608682	3.0	0.4411970984888128	0.014895403022957488	2.4487701411521656	35.0	0.899232635261271	False	False										NCAM1	+
chr11	ENSG00000149294.12	113230768	0.000533493447754551	0.0151265842809867	False	False	113230800	GTTTT	AAAAC	-0.014110762938645613	0.05580900022239541	0.8005534794901844	13.0	0.2528402745509702	0.014895403022957488	2.4487701411521656	35.0	0.899232635261271	False	False										NCAM1	+
chr11	ENSG00000149294.12	113245808	-0.00519300850124385	0.0200042544588794	False	False	113245826	GTTT	AAAC	0.011766889423306786	0.05487833038205505	0.8303529174721346	2.0	0.21441777367109008	0.014895403022957488	2.4487701411521656	35.0	0.899232635261271	False	False										NCAM1	+
chr11	ENSG00000149294.12	112748238	-0.0198954985805976	0.0358930170270031	False	False	112748291	GT	AC	-0.09975142863741528	0.05688107225316055	0.08048581462616775	28.0	1.7536840408607568	0.014895403022957488	2.4487701411521656	35.0	0.899232635261271	False	False										NCAM1	+
chr11	ENSG00000149294.12	112759971	-0.00664541595294946	0.0217539861697393	False	False	112759998	ATATTT	AAATAT	-0.03332152532727849	0.056046074822301235	0.5525750460287069	16.0	0.5945380730573402	0.014895403022957488	2.4487701411521656	35.0	0.899232635261271	False	False										NCAM1	+
chr11	ENSG00000149294.12	112787016	0.0048336672598816	0.030068901318253995	False	False	112787026	A	T	-8.644408833062339e-05	0.05842062356542225	0.9988203899744152	41.0	0.0014796844513961598	0.014895403022957488	2.4487701411521656	35.0	0.899232635261271	False	False										NCAM1	+
chr11	ENSG00000149294.12	112807202	-0.00519094418604521	0.0187903989092094	False	False	112807221	A	T	-0.038749825741411635	0.05621214481497214	0.4911090905389794	18.0	0.689349710262089	0.014895403022957488	2.4487701411521656	35.0	0.899232635261271	False	False										NCAM1	+
chr11	ENSG00000149294.12	112823414	-0.00364133027955374	0.0192715307285657	False	False	112823456	AC	GT	-0.04400583774758686	0.060912011812644086	0.4706459077135353	65.0	0.722449258168356	0.014895403022957488	2.4487701411521656	35.0	0.899232635261271	False	False										NCAM1	+
chr11	ENSG00000149294.12	112841949	-0.0102287075553415	0.0279521876747526	False	False	112841993	CT	AG	0.005453802097003354	0.06085715685848996	0.9286584553563672	64.0	0.08961644576471064	0.014895403022957488	2.4487701411521656	35.0	0.899232635261271	False	False										NCAM1	+
chr11	ENSG00000149294.12	112845534	-0.00195973135384576	0.0190176401174332	False	False	112845572	GT	AC	0.0469314861250062	0.05610370736272762	0.40349644144826097	17.0	0.8365130992427968	0.014895403022957488	2.4487701411521656	35.0	0.899232635261271	False	False										NCAM1	+
chr11	ENSG00000149294.12	112849944	0.016047698352565	0.0382524088175859	False	False	112849972	A	T	0.06758780169644125	0.0572227839544084	0.23847253159874696	30.0	1.1811344542462503	0.014895403022957488	2.4487701411521656	35.0	0.899232635261271	False	False										NCAM1	+
chr11	ENSG00000149294.12	112862226	0.024092923493224002	0.0421384390255782	False	False	112862240	A	T	0.07494102495629362	0.05600765615696805	0.18183927343496445	17.0	1.3380496542519575	0.014895403022957488	2.4487701411521656	35.0	0.899232635261271	False	False										NCAM1	+
chr11	ENSG00000149294.12	112875546	0.021371319578142	0.0463382386362837	False	False	112875556	T	A	0.05157870466370017	0.058847131208551236	0.3814962010092667	46.0	0.8764863062042543	0.014895403022957488	2.4487701411521656	35.0	0.899232635261271	False	False										NCAM1	+
chr11	ENSG00000149294.12	112880753	-0.0159644972813399	0.0405296721903705	False	False	112880764	A	T	-0.048985182640947936	0.05825117008201568	0.4010703151004624	40.0	0.8409304494996145	0.014895403022957488	2.4487701411521656	35.0	0.899232635261271	False	False										NCAM1	+
chr11	ENSG00000149294.12	112888358	0.0290033433731543	0.0463690843329261	False	False	112888382	GT	AC	0.089775153205835	0.0599498710236271	0.13540498851840066	58.0	1.4975036922173415	0.014895403022957488	2.4487701411521656	35.0	0.899232635261271	False	False										NCAM1	+
chr11	ENSG00000149294.12	112904998	-0.0041404029181278295	0.0284841709271086	False	False	112905008	T	A	-0.016185033178962284	0.055894377084735485	0.7723368722719335	14.0	0.28956460422532104	0.014895403022957488	2.4487701411521656	35.0	0.899232635261271	False	False										NCAM1	+
chr11	ENSG00000149294.12	112910882	0.0290314535167597	0.044873968077558	False	False	112910896	AAAT	ATTT	0.07448181666850574	0.05472968784750023	0.17446728622311627	2.0	1.360903370690569	0.014895403022957488	2.4487701411521656	35.0	0.899232635261271	False	False										NCAM1	+
chr11	ENSG00000149294.12	112943539	-0.0362982845156337	0.0487915904154368	False	False	112943555	T	A	-0.06478860469634917	0.05890411616686024	0.2722976597164637	47.0	1.0998994452750923	0.014895403022957488	2.4487701411521656	35.0	0.899232635261271	False	False										NCAM1	+
chr11	ENSG00000149294.12	112952260	0.000618449293387288	0.0326178682076422	False	False	112952281	T	A	0.06684601984693575	0.055517035280054014	0.22944675747287524	11.0	1.204063212484835	0.014895403022957488	2.4487701411521656	35.0	0.899232635261271	False	False										NCAM1	+
chr11	ENSG00000149294.12	112960100	0.00463445347651245	0.0384274945710348	False	False	112960110	T	A	0.08761582456334525	0.056577764562222965	0.12250029184982697	24.0	1.548591133659714	0.014895403022957488	2.4487701411521656	35.0	0.899232635261271	False	False										NCAM1	+
chr11	ENSG00000149294.12	112984490	0.000627213462376624	0.0362137166916981	False	False	112984502	A	T	0.07892604998163925	0.056802536716101686	0.16569012223124932	26.0	1.3894810785671525	0.014895403022957488	2.4487701411521656	35.0	0.899232635261271	False	False										NCAM1	+
chr11	ENSG00000149294.12	113011623	-0.00278494394717814	0.0210996659861072	False	False	113011638	T	A	-0.003798893684158554	0.05471717068420991	0.944690635509468	0.0	0.06942781647251409	0.014895403022957488	2.4487701411521656	35.0	0.899232635261271	False	False										NCAM1	+
chr11	ENSG00000149294.12	113024163	-0.00704564527030573	0.0271481413111929	False	False	113024218	AG	CT	0.018728305079472856	0.05871172269096577	0.749965635477239	44.0	0.31898749042079566	0.014895403022957488	2.4487701411521656	35.0	0.899232635261271	False	False										NCAM1	+
chr11	ENSG00000149294.12	113027859	-0.00812731783439037	0.0169540341960952	False	False	113027887	AC	GT	-0.025779885073560563	0.05696135046249925	0.6511658102700022	26.0	0.452585566603321	0.014895403022957488	2.4487701411521656	35.0	0.899232635261271	False	False										NCAM1	+
chr11	ENSG00000149294.12	113036709	-0.0175001110217559	0.0205231089101761	True	False	113036724	T	A	-0.020096910764664983	0.05571656628253297	0.718560967840438	12.0	0.3606990183629698	0.014895403022957488	2.4487701411521656	35.0	0.899232635261271	False	False										NCAM1	+
chr11	ENSG00000149294.12	113039759	0.0302642331613438	0.0455290585193855	False	False	113039807	GT	AC	0.07548182238734955	0.058253960139859985	0.1960858683020905	41.0	1.2957371860407045	0.014895403022957488	2.4487701411521656	35.0	0.899232635261271	False	False										NCAM1	+
chr11	ENSG00000149294.12	113042356	0.00634210306381858	0.0428751797413797	False	False	113042393	AAAT	ATTT	0.0498926304925985	0.05531590052588277	0.36774496838659787	8.0	0.9019582076450753	0.014895403022957488	2.4487701411521656	35.0	0.899232635261271	False	False										NCAM1	+
chr11	ENSG00000149294.12	113058264	-0.0035776865392885705	0.0205039717652833	False	False	113058312	GT	AC	-0.06408341756717324	0.059638593556549026	0.28351059886672136	54.0	1.0745293231372006	0.014895403022957488	2.4487701411521656	35.0	0.899232635261271	False	False										NCAM1	+
chr11	ENSG00000149294.12	113066633	-0.0014394813442709699	0.0161134004211075	False	False	113066660	GT	AC	0.027120204462393147	0.05870042279439811	0.6444202817083287	44.0	0.46201037695049235	0.014895403022957488	2.4487701411521656	35.0	0.899232635261271	False	False										NCAM1	+
chr11	ENSG00000170209.4	113161280	0.0070928163977122295	0.0224392977479388	False	False	113161290	G	C	0.06707190534884712	0.058091142867950765	0.24918960487975814	39.0	1.1545977930114213	1.0464909046484082e-08	5.874511287387771	11.0	2.4049273540664137e-06	False	False										ANKK1	+
chr11	ENSG00000170209.4	113176184	0.136450492515872	0.0451779045203259	False	False	113176194	T	A	0.19995819936989032	0.055031299339149284	0.00032600556890608704	17.0	3.6335358563420286	1.0464909046484082e-08	5.874511287387771	11.0	2.4049273540664137e-06	False	False										ANKK1	+
chr11	ENSG00000170209.4	113208788	-0.18655242310436898	0.0563786128815928	False	False	113208820	GTT	AAC	-0.2153189493536259	0.05367570042261922	7.46409755789756e-05	3.0	4.011479080073436	1.0464909046484082e-08	5.874511287387771	11.0	2.4049273540664137e-06	False	False										ANKK1	+
chr11	ENSG00000170209.4	113230768	0.283599768135761	0.0502618259188671	False	False	113230800	GTTTT	AAAAC	0.3075731340141432	0.053108915515824966	1.6640585975239067e-08	13.0	5.791365367317566	1.0464909046484082e-08	5.874511287387771	11.0	2.4049273540664137e-06	False	False										ANKK1	+
chr11	ENSG00000170209.4	113245808	0.268076154642422	0.0501033765837879	False	False	113245826	GTTT	AAAC	0.2858305413136613	0.05259245736074695	1.0638719475553256e-07	2.0	5.434820041837304	1.0464909046484082e-08	5.874511287387771	11.0	2.4049273540664137e-06	False	False										ANKK1	+
chr11	ENSG00000170209.4	113249627	-0.0908335425953856	0.0472012843688125	False	False	113249683	ATTC	AATG	-0.15805692929640824	0.054688689712952585	0.004109082135674511	8.0	2.8901209761288853	1.0464909046484082e-08	5.874511287387771	11.0	2.4049273540664137e-06	False	False										ANKK1	+
chr11	ENSG00000170209.4	113250524	0.00206071401124675	0.0143756779803541	False	False	113250540	T	A	0.014430096901330625	0.05512604436089789	0.7936660387856829	5.0	0.26176550609835175	1.0464909046484082e-08	5.874511287387771	11.0	2.4049273540664137e-06	False	False										ANKK1	+
chr11	ENSG00000170209.4	113303004	-0.18002751368345202	0.0525430429328854	False	False	113303048	CT	AG	-0.2350159218551863	0.056784350956623986	4.569209078846827e-05	41.0	4.138744529011321	1.0464909046484082e-08	5.874511287387771	11.0	2.4049273540664137e-06	False	False										ANKK1	+
chr11	ENSG00000170209.4	113329117	-0.0158606469515871	0.0235815720788455	False	False	113329127	A	T	-0.07566670880703229	0.05548197345319498	0.1735779455879258	11.0	1.3638070907997768	1.0464909046484082e-08	5.874511287387771	11.0	2.4049273540664137e-06	False	False										ANKK1	+
chr11	ENSG00000170209.4	113358106	0.0569655022719218	0.0451544546466394	False	False	113358122	A	T	0.10369781867429508	0.05810566937622659	0.07535394952265362	41.0	1.7846420114854076	1.0464909046484082e-08	5.874511287387771	11.0	2.4049273540664137e-06	False	False										ANKK1	+
chr11	ENSG00000149295.9	113208788	-0.00178855570446165	0.0347895461161422	False	False	113208820	GTT	AAC										False	False										DRD2	-
chr11	ENSG00000149295.9	113230768	-0.000815745593140519	0.0317145133681978	False	False	113230800	GTTTT	AAAAC										False	False										DRD2	-
chr11	ENSG00000149295.9	113245808	-0.0017438177424778	0.0339179531007659	False	False	113245826	GTTT	AAAC										False	False										DRD2	-
chr11	ENSG00000149295.9	113249627	0.00039304191720228196	0.0347932881507024	False	False	113249683	ATTC	AATG										False	False										DRD2	-
chr11	ENSG00000149295.9	113250524	-0.00413672030031798	0.0358251938360431	False	False	113250540	T	A										False	False										DRD2	-
chr11	ENSG00000149295.9	113294001	0.00521693428096607	0.0338393607845987	False	False	113294015	T	A										False	False										DRD2	-
chr11	ENSG00000149295.9	113303004	0.00146737006705782	0.0349247729123823	False	False	113303048	CT	AG										False	False										DRD2	-
chr11	ENSG00000149295.9	113329117	-0.00312920533806858	0.0298502699214588	False	False	113329127	A	T										False	False										DRD2	-
chr11	ENSG00000149295.9	113358106	-0.0594228036845093	0.115130371780541	False	False	113358122	A	T										False	False										DRD2	-
chr11	ENSG00000149295.9	113373859	-0.006690401529741	0.0348674444365183	False	False	113373879	A	T										False	False										DRD2	-
chr11	ENSG00000149295.9	113374402	-0.0494191123019901	0.11206459842465401	False	False	113374419	AT	AT										False	False										DRD2	-
chr11	ENSG00000149295.9	113394350	-0.00159833803471434	0.0321573684363323	False	False	113394414	CCCTCT	AGAGGG										False	False										DRD2	-
chr11	ENSG00000149295.9	113444770	0.0535346026872478	0.071823717043419	True	False	113444806	AC	GT										False	False										DRD2	-
chr11	ENSG00000149313.6	105852281	0.0129220729148272	0.0316026102090481	False	False	105852318	AC	GT	0.09379844536167613	0.05981927812026285	0.11801565456810373	57.0	1.5680303793218688	0.10982977862157303	1.603680476070406	15.0	1.0	False	False										AASDHPPT	+
chr11	ENSG00000149313.6	105853378	-0.008042288133441579	0.0263862888147877	False	False	105853394	A	T	0.0285402035205788	0.05632066515161779	0.6126884240995245	19.0	0.5067447879698735	0.10982977862157303	1.603680476070406	15.0	1.0	False	False										AASDHPPT	+
chr11	ENSG00000149313.6	105872978	0.00982904983100838	0.0263582807331562	False	False	105873001	A	T	0.04165080619527305	0.05939224617579855	0.48370232016695497	51.0	0.7012835660733965	0.10982977862157303	1.603680476070406	15.0	1.0	False	False										AASDHPPT	+
chr11	ENSG00000149313.6	105896325	0.00964668081803019	0.0198729537202106	False	False	105896352	ATATGT	ACATAT	0.0263716226591586	0.05511261026376884	0.6326091192721881	5.0	0.4785043301876661	0.10982977862157303	1.603680476070406	15.0	1.0	False	False										AASDHPPT	+
chr11	ENSG00000149313.6	105905258	0.0203023822588424	0.0218801098549015	False	False	105905272	T	A	0.04907504286092063	0.05947738232041365	0.41000980019284095	52.0	0.8251042824404403	0.10982977862157303	1.603680476070406	15.0	1.0	False	False										AASDHPPT	+
chr11	ENSG00000149313.6	105906043	0.00140462528401565	0.0157001132737699	False	False	105906075	AAAC	GTTT	-0.016199838148800477	0.05537760962688423	0.7700644024008214	8.0	0.2925340811557154	0.10982977862157303	1.603680476070406	15.0	1.0	False	False										AASDHPPT	+
chr11	ENSG00000149313.6	105969251	0.0315852664459873	0.0300277313444893	True	False	105969267	T	A	0.04907207474253515	0.05855041389509395	0.4026530779552621	43.0	0.8381166157161357	0.10982977862157303	1.603680476070406	15.0	1.0	False	False										AASDHPPT	+
chr11	ENSG00000149313.6	105981415	0.000347256838145438	0.048630152605577	False	False	105981444	GTTT	AAAC	0.09189100541212768	0.057300071169597136	0.10982977862157303	32.0	1.603680476070406	0.10982977862157303	1.603680476070406	15.0	1.0	True	False	105873150.0	0.16192760928639008	0.3324587223140442	chr11:105873150						AASDHPPT	+
chr11	ENSG00000149313.6	105984793	-0.0269327496283068	0.0410296701225397	False	False	105984803	T	A	0.04779791759962115	0.05645873720358479	0.39786540628111977	21.0	0.8465991264959831	0.10982977862157303	1.603680476070406	15.0	1.0	False	False										AASDHPPT	+
chr11	ENSG00000149313.6	106011816	-0.0109387263155573	0.022327574745843997	False	False	106011842	GT	AC	0.00012892008852428754	0.05783149271603304	0.9982228144573836	35.0	0.002229236744023142	0.10982977862157303	1.603680476070406	15.0	1.0	False	False										AASDHPPT	+
chr11	ENSG00000149313.6	106030328	-0.00173874306803445	0.0213265169433944	False	False	106030348	AAAC	GTTT	-0.05089115017494916	0.05489374770647788	0.35455808121049825	3.0	0.9270846371624872	0.10982977862157303	1.603680476070406	15.0	1.0	False	False										AASDHPPT	+
chr11	ENSG00000149313.6	106054040	-0.00114508738557	0.0224391950120049	False	False	106054050	T	A	-0.0671518402212638	0.055775516311900315	0.22949243229485505	14.0	1.203966268026034	0.10982977862157303	1.603680476070406	15.0	1.0	False	False										AASDHPPT	+
chr11	ENSG00000149313.6	106056495	0.0135825773890326	0.0215852202141982	False	False	106056528	AAAAAC	GTTTTT	-0.03851720309895481	0.05509087339574378	0.4849475171152373	5.0	0.6991576049678417	0.10982977862157303	1.603680476070406	15.0	1.0	False	False										AASDHPPT	+
chr11	ENSG00000149313.6	106057114	-0.00549050576838617	0.0252850473837359	False	False	106057126	A	T	-0.08730686430261461	0.05839719169698996	0.13598437483352374	43.0	1.4950524462825288	0.10982977862157303	1.603680476070406	15.0	1.0	False	False										AASDHPPT	+
chr11	ENSG00000149313.6	106063482	0.00268689600272897	0.0197351212332857	False	False	106063496	A	T	0.06216260606365232	0.05494172699206711	0.2586965422015622	4.0	1.1314279595293357	0.10982977862157303	1.603680476070406	15.0	1.0	False	False										AASDHPPT	+
chr11	ENSG00000152578.8	105852281	-0.0112541319420269	0.0220626630222493	False	False	105852318	AC	GT	0.0017646484839184398	0.06008408326194733	0.9765909272783391	57.0	0.029369649799350993	0.039405760021415714	2.0695090779606464	30.0	1.0	False	False										GRIA4	+
chr11	ENSG00000152578.8	105853378	0.0132922639393425	0.0457209438469386	False	False	105853394	A	T	0.10852167323825453	0.05601085627301852	0.05357650422624436	19.0	1.9375114122390493	0.039405760021415714	2.0695090779606464	30.0	1.0	False	False										GRIA4	+
chr11	ENSG00000152578.8	105896325	-0.00771158680382631	0.0216713593763543	False	False	105896352	ATATGT	ACATAT	-0.06078700242572103	0.05502983275844815	0.2701318790341499	5.0	1.1046190653085173	0.039405760021415714	2.0695090779606464	30.0	1.0	False	False										GRIA4	+
chr11	ENSG00000152578.8	105905258	-0.0018760538467039397	0.020915684538991	False	False	105905272	T	A	-0.04816110870476528	0.0594800314429563	0.4187940773506931	52.0	0.8097021392961719	0.039405760021415714	2.0695090779606464	30.0	1.0	False	False										GRIA4	+
chr11	ENSG00000152578.8	105906043	-0.0038471857737162702	0.015956692555728996	False	False	105906075	AAAC	GTTT	-0.01735221982765399	0.055376538754037884	0.7542154076472065	8.0	0.31334966428158567	0.039405760021415714	2.0695090779606464	30.0	1.0	False	False										GRIA4	+
chr11	ENSG00000152578.8	105383081	-0.00550342505630355	0.0185915988254866	False	False	105383121	GT	AC	-0.056073639300306406	0.05590115960954292	0.31657990682523784	15.0	1.0030854403015648	0.039405760021415714	2.0695090779606464	30.0	1.0	False	False										GRIA4	+
chr11	ENSG00000152578.8	105388829	0.007313029124203891	0.018583471191508997	False	False	105388840	T	A	0.05407884587777211	0.060214026708628125	0.3699123139402935	59.0	0.8981104376137513	0.039405760021415714	2.0695090779606464	30.0	1.0	False	False										GRIA4	+
chr11	ENSG00000152578.8	105415914	-0.00197547130942003	0.0145967869561616	False	False	105415924	A	T	-0.0031986205397257408	0.05634332875050736	0.9547642664884411	19.0	0.05677017334012126	0.039405760021415714	2.0695090779606464	30.0	1.0	False	False										GRIA4	+
chr11	ENSG00000152578.8	105442259	-0.00443378080781855	0.0181877216156613	False	False	105442270	T	A	-0.03083012982584668	0.056860970031547574	0.5880701730883371	25.0	0.5422019675137713	0.039405760021415714	2.0695090779606464	30.0	1.0	False	False										GRIA4	+
chr11	ENSG00000152578.8	105509262	-0.00319681224070164	0.016634586326689	False	False	105509293	GT	AC	-0.03361740309394221	0.05587010241984364	0.5477955775229828	14.0	0.6017064876903138	0.039405760021415714	2.0695090779606464	30.0	1.0	False	False										GRIA4	+
chr11	ENSG00000152578.8	105518687	0.00499909318303154	0.0171359114531462	False	False	105518719	AAAT	ATTT	0.030780556446866617	0.05613898248454514	0.5838773085625644	17.0	0.5482920260505326	0.039405760021415714	2.0695090779606464	30.0	1.0	False	False										GRIA4	+
chr11	ENSG00000152578.8	105532719	0.00269043373972328	0.0188352802462135	False	False	105532752	GT	AC	0.009600630568958818	0.056520736896626074	0.8652297191927274	21.0	0.16986032200036505	0.039405760021415714	2.0695090779606464	30.0	1.0	False	False										GRIA4	+
chr11	ENSG00000152578.8	105540117	-0.0038117281709249295	0.0169863193401138	False	False	105540131	AT	AT	-0.009744908383621841	0.05538224773604171	0.8604367717371441	8.0	0.17595725673806556	0.039405760021415714	2.0695090779606464	30.0	1.0	False	False										GRIA4	+
chr11	ENSG00000152578.8	105566172	0.007998100020364409	0.0236848674833569	False	False	105566240	GT	AC	0.046066996141579206	0.05845844537070085	0.4313185244515911	42.0	0.7880297850799126	0.039405760021415714	2.0695090779606464	30.0	1.0	False	False										GRIA4	+
chr11	ENSG00000152578.8	105567493	0.00911878536230108	0.0250665512915075	False	False	105567504	T	A	0.0557209045651362	0.06020858231769835	0.35553576173693324	59.0	0.9254644839687084	0.039405760021415714	2.0695090779606464	30.0	1.0	False	False										GRIA4	+
chr11	ENSG00000152578.8	105584975	-0.00445307020809505	0.0184771802833435	False	False	105584991	A	T	-0.015628236960952863	0.05642637269663023	0.7819877665957696	20.0	0.2769668900210234	0.039405760021415714	2.0695090779606464	30.0	1.0	False	False										GRIA4	+
chr11	ENSG00000152578.8	105613319	0.0022984184794929397	0.0188699106094311	False	False	105613345	GT	AC	-0.013417495205732759	0.05572280471482899	0.8098711061485968	12.0	0.2407900189948997	0.039405760021415714	2.0695090779606464	30.0	1.0	False	False										GRIA4	+
chr11	ENSG00000152578.8	105619110	-0.0015340845472544302	0.0183396908427219	False	False	105619122	T	A	0.03870920331385748	0.057691755551343864	0.5027584745920212	34.0	0.6709659455484501	0.039405760021415714	2.0695090779606464	30.0	1.0	False	False										GRIA4	+
chr11	ENSG00000152578.8	105627351	0.00626831717046022	0.0193283262645984	False	False	105627362	A	T	0.06439338213280757	0.06073175666746888	0.2899594311844317	64.0	1.0602917759383708	0.039405760021415714	2.0695090779606464	30.0	1.0	False	False										GRIA4	+
chr11	ENSG00000152578.8	105627486	-0.000297714228401162	0.0178873766100764	False	False	105627496	A	T	0.03877871053776593	0.05630123660456547	0.491473788254346	19.0	0.6887719147295135	0.039405760021415714	2.0695090779606464	30.0	1.0	False	False										GRIA4	+
chr11	ENSG00000152578.8	105675064	0.0035035863574867103	0.0160877346375836	False	False	105675103	AC	GT	0.0236570331882354	0.0570570417131642	0.6787091282321315	27.0	0.41462074579967667	0.039405760021415714	2.0695090779606464	30.0	1.0	False	False										GRIA4	+
chr11	ENSG00000152578.8	105686402	0.004658619200772879	0.0174376202052783	False	False	105686412	A	T	0.01963364401664393	0.05871070277869001	0.7383093729482171	44.0	0.334413370772497	0.039405760021415714	2.0695090779606464	30.0	1.0	False	False										GRIA4	+
chr11	ENSG00000152578.8	105699821	-0.00441626052698596	0.0188725102810162	False	False	105699833	AC	GT	-0.024891432375192084	0.05605984046142769	0.6573334374736105	16.0	0.4440153980159609	0.039405760021415714	2.0695090779606464	30.0	1.0	False	False										GRIA4	+
chr11	ENSG00000152578.8	105711959	0.0021879000073471897	0.0150311641920931	False	False	105711971	A	T	0.001903289712556147	0.059028026694945564	0.9743000142905768	47.0	0.0322438309244568	0.039405760021415714	2.0695090779606464	30.0	1.0	False	False										GRIA4	+
chr11	ENSG00000152578.8	105734118	-0.0023705971481254302	0.0165933330032974	False	False	105734134	AT	AT	-0.029925227475164618	0.057422770082626876	0.6026508152031298	31.0	0.5211386951918996	0.039405760021415714	2.0695090779606464	30.0	1.0	False	False										GRIA4	+
chr11	ENSG00000152578.8	105765979	0.00242718328879998	0.0248870508160516	False	False	105766011	GT	AC	0.035537060529552585	0.06081962150883115	0.5595046453425457	64.0	0.5843025597321831	0.039405760021415714	2.0695090779606464	30.0	1.0	False	False										GRIA4	+
chr11	ENSG00000152578.8	105771680	0.0341529042230667	0.0353455400216131	True	False	105771697	AT	AT	0.07195672562978972	0.05575678853390404	0.19779266964377895	14.0	1.290546452223212	0.039405760021415714	2.0695090779606464	30.0	1.0	False	False										GRIA4	+
chr11	ENSG00000152578.8	105792033	-0.0024752589651533	0.019327758511701	False	False	105792076	GT	AC	-0.051286617553067015	0.0587461162041001	0.3833761943598288	45.0	0.8730214160010724	0.039405760021415714	2.0695090779606464	30.0	1.0	False	False										GRIA4	+
chr11	ENSG00000152578.8	105801992	-0.00948018620627408	0.0245746219786205	False	False	105802029	AC	GT	-0.06822805155957741	0.05930531093017152	0.2509279736107117	51.0	1.15045432676193	0.039405760021415714	2.0695090779606464	30.0	1.0	False	False										GRIA4	+
chr11	ENSG00000170903.6	105852281	0.00381200151523175	0.0203075177706421	False	False	105852318	AC	GT	0.023652857454441338	0.06006736718455885	0.6940521928020056	57.0	0.3937721688677847	0.15859333180226468	1.4133138516244634	12.0	1.0	False	False										MSANTD4	-
chr11	ENSG00000170903.6	105853378	0.0142802577149512	0.0350669722096248	False	False	105853394	A	T	-0.025040068662747137	0.0563259503463283	0.6569455540880027	19.0	0.44455652339258606	0.15859333180226468	1.4133138516244634	12.0	1.0	False	False										MSANTD4	-
chr11	ENSG00000170903.6	105872978	-0.000578922131965143	0.0305759828551556	False	False	105873001	A	T	-0.04213300914503991	0.05939104433149672	0.4786498736946062	51.0	0.7094168762190902	0.15859333180226468	1.4133138516244634	12.0	1.0	False	False										MSANTD4	-
chr11	ENSG00000170903.6	105896325	0.0201645070389907	0.0339429636501921	False	False	105896352	ATATGT	ACATAT	0.055783521309237236	0.055045938227543834	0.3116141107277138	5.0	1.0133994097556198	0.15859333180226468	1.4133138516244634	12.0	1.0	False	False										MSANTD4	-
chr11	ENSG00000170903.6	105905258	-0.0135316029729772	0.0229154196239646	False	False	105905272	T	A	0.010199160280264484	0.05954603610109675	0.8641249222889886	52.0	0.17128193492088098	0.15859333180226468	1.4133138516244634	12.0	1.0	False	False										MSANTD4	-
chr11	ENSG00000170903.6	105906043	-0.0207871607526766	0.0342273028468348	False	False	105906075	AAAC	GTTT	-0.05597657623542182	0.0552980386308603	0.3121594210062404	8.0	1.0122705546410256	0.15859333180226468	1.4133138516244634	12.0	1.0	False	False										MSANTD4	-
chr11	ENSG00000170903.6	105969251	0.00193200790653858	0.0155411802707208	False	False	105969267	T	A	-0.0035628491031882022	0.058620666110259616	0.9515777007746584	43.0	0.06077803852461927	0.15859333180226468	1.4133138516244634	12.0	1.0	False	False										MSANTD4	-
chr11	ENSG00000170903.6	105981415	0.0319729588534756	0.0256913081432491	False	False	105981444	GTTT	AAAC	0.08105944777970983	0.057354173446004277	0.15859333180226468	32.0	1.4133138516244634	0.15859333180226468	1.4133138516244634	12.0	1.0	True	False	105813241.0	0.3673527690413835	0.5317374023946106	chr11:105813241						MSANTD4	-
chr11	ENSG00000170903.6	105984793	0.0229056772147583	0.023396770458241	False	False	105984803	T	A	0.047283567821215004	0.05646012090918848	0.4029683214883184	21.0	0.8374684123908765	0.15859333180226468	1.4133138516244634	12.0	1.0	False	False										MSANTD4	-
chr11	ENSG00000170903.6	105771680	-0.0642880117924044	0.0454099464374298	True	False	105771697	AT	AT	-0.07739058913480372	0.055734041906444126	0.16592946404150172	14.0	1.3885694718626822	0.15859333180226468	1.4133138516244634	12.0	1.0	False	False										MSANTD4	-
chr11	ENSG00000170903.6	105792033	0.00413585840248238	0.0196607151109764	False	False	105792076	GT	AC	0.032092043427070935	0.058793230454085924	0.5855929559686515	45.0	0.5458458938080115	0.15859333180226468	1.4133138516244634	12.0	1.0	False	False										MSANTD4	-
chr11	ENSG00000170903.6	105801992	0.0195305512155694	0.0350236509737815	False	False	105802029	AC	GT	0.053307280514805516	0.0593593099810634	0.3699254044377447	51.0	0.8980441405368663	0.15859333180226468	1.4133138516244634	12.0	1.0	False	False										MSANTD4	-
chr11	ENSG00000182359.10	105852281	0.0046494948117798	0.0166718611244601	False	False	105852318	AC	GT	0.021764384141134786	0.06006994453769352	0.7173911510457174	57.0	0.36231736700668615	0.003218890599554611	2.9689610395054036	11.0	0.1484050255710006	False	False										KBTBD3	-
chr11	ENSG00000182359.10	105853378	0.00419257485488785	0.01606079537682	False	False	105853394	A	T	0.03835913690078156	0.056302149064293025	0.4961768187609508	19.0	0.6813085741536824	0.003218890599554611	2.9689610395054036	11.0	0.1484050255710006	False	False										KBTBD3	-
chr11	ENSG00000182359.10	105872978	0.0029171775243356	0.0165692800592507	False	False	105873001	A	T	0.02029871994521026	0.05943158200669341	0.732944771392096	51.0	0.3415476966930502	0.003218890599554611	2.9689610395054036	11.0	0.1484050255710006	False	False										KBTBD3	-
chr11	ENSG00000182359.10	105896325	0.019669501620214	0.030055794373459	False	False	105896352	ATATGT	ACATAT	0.09977705212086883	0.054856667056773584	0.06984052050382786	5.0	1.8188682884726695	0.003218890599554611	2.9689610395054036	11.0	0.1484050255710006	False	False										KBTBD3	-
chr11	ENSG00000182359.10	105905258	0.0159223441754055	0.0294374004672383	False	False	105905272	T	A	0.0754027191318722	0.059379606725283786	0.2051877449133164	52.0	1.2698420095760887	0.003218890599554611	2.9689610395054036	11.0	0.1484050255710006	False	False										KBTBD3	-
chr11	ENSG00000182359.10	105906043	-0.0241710979857975	0.0347224607294813	False	False	105906075	AAAC	GTTT	-0.10057483461743556	0.05510404833651174	0.06888869993766741	8.0	1.8251805022244627	0.003218890599554611	2.9689610395054036	11.0	0.1484050255710006	False	False										KBTBD3	-
chr11	ENSG00000182359.10	105969251	0.0528546601925067	0.0349597264745652	False	False	105969267	T	A	0.014755769635751403	0.05861465596907226	0.8014181984759287	43.0	0.2517419814514857	0.003218890599554611	2.9689610395054036	11.0	0.1484050255710006	False	False										KBTBD3	-
chr11	ENSG00000182359.10	105981415	0.0767185180307153	0.0485626825482155	False	False	105981444	GTTT	AAAC	0.15426587946575876	0.05685470148459883	0.007043371983727676	32.0	2.713335492712899	0.003218890599554611	2.9689610395054036	11.0	0.1484050255710006	False	False										KBTBD3	-
chr11	ENSG00000182359.10	106011816	-0.0330140588319248	0.0297071151600442	False	False	106011842	GT	AC	-0.06846545307868204	0.05769579089273522	0.2363026273674705	35.0	1.186662874696859	0.003218890599554611	2.9689610395054036	11.0	0.1484050255710006	False	False										KBTBD3	-
chr11	ENSG00000182359.10	106030328	-0.116667173025226	0.0334128138770527	True	True	106030348	AAAC	GTTT	-0.12740375480110408	0.05451705803789754	0.020037609351786532	3.0	2.336952128130967	0.003218890599554611	2.9689610395054036	11.0	0.1484050255710006	False	False										KBTBD3	-
chr11	ENSG00000149380.7	73857756	-0.11786185035263401	0.0588799922236109	False	False	73857793	AC	GT	-0.1284463729410114	0.06162226222597408	0.03810233778513104	75.0	2.0844150847625107	0.004403069903952515	2.867826874163391	12.0	0.19859271362341294	False	False										P4HA3	-
chr11	ENSG00000149380.7	73862351	-0.040039552800786	0.051727652479243	False	False	73862380	ATTT	AAAT	-0.09938249485747906	0.05519540448306298	0.07269971521529553	9.0	1.800557415753247	0.004403069903952515	2.867826874163391	12.0	0.19859271362341294	False	False										P4HA3	-
chr11	ENSG00000149380.7	73864256	-0.0805233143838739	0.0336486247774528	True	False	73864303	AAAAC	GTTTT	-0.08254168340831743	0.05571094120828399	0.13942908210363578	14.0	1.481606334736341	0.004403069903952515	2.867826874163391	12.0	0.19859271362341294	False	False										P4HA3	-
chr11	ENSG00000149380.7	73869768	0.0647590863195154	0.0480961533443548	False	False	73869796	A	T	0.10943221487216637	0.058470250630702825	0.06227371224655585	45.0	1.8715879219218419	0.004403069903952515	2.867826874163391	12.0	0.19859271362341294	False	False										P4HA3	-
chr11	ENSG00000149380.7	73938520	-0.0174331128335608	0.0372631043573053	False	False	73938530	A	T	-0.11194931804138293	0.05737209978697739	0.05195368009247031	34.0	1.9512850053780628	0.004403069903952515	2.867826874163391	12.0	0.19859271362341294	False	False										P4HA3	-
chr11	ENSG00000149380.7	73954343	0.0131710662286477	0.0344506871767003	False	False	73954353	T	A	0.1118466596661311	0.05727738430853544	0.05177946072766376	33.0	1.9527194025419867	0.004403069903952515	2.867826874163391	12.0	0.19859271362341294	False	False										P4HA3	-
chr11	ENSG00000149380.7	74036136	0.0472432183141304	0.0318284425918169	False	False	74036152	T	A	0.02442928744492157	0.055368348522815546	0.6593505956664565	8.0	0.44121394436850564	0.004403069903952515	2.867826874163391	12.0	0.19859271362341294	False	False										P4HA3	-
chr11	ENSG00000149380.7	74038838	0.0263530904503952	0.0365700320988491	False	False	74038872	CCCTCT	AGAGGG	0.042260084801833867	0.05483310069130981	0.4414305624041359	2.0	0.7707039045583542	0.004403069903952515	2.867826874163391	12.0	0.19859271362341294	False	False										P4HA3	-
chr11	ENSG00000149380.7	74040268	-0.0448861179651231	0.0343093965065874	False	False	74040309	AAAT	ATTT	-0.005961325718415103	0.05625339546982972	0.9156712305861394	18.0	0.10597272695498586	0.004403069903952515	2.867826874163391	12.0	0.19859271362341294	False	False										P4HA3	-
chr11	ENSG00000149380.7	74067885	0.06350285169719098	0.0446793709449143	False	False	74067895	T	A	0.06665562725264168	0.05657868854902736	0.2396554770435821	23.0	1.1781048476385647	0.004403069903952515	2.867826874163391	12.0	0.19859271362341294	False	False										P4HA3	-
chr11	ENSG00000149380.7	74070610	-0.0406028068620475	0.0278720079334172	False	False	74070626	AT	AT	-0.04286667323978017	0.057020553135576815	0.4527618309678547	27.0	0.7517758226206048	0.004403069903952515	2.867826874163391	12.0	0.19859271362341294	False	False										P4HA3	-
chr11	ENSG00000168014.12	73857756	-0.00612546348778889	0.0184966853022934	False	False	73857793	AC	GT	-0.017959495887444898	0.06212695485321856	0.7727534295906615	75.0	0.2890773566783707	0.04625600758843265	2.0008704555800274	20.0	1.0	False	False										C2CD3	-
chr11	ENSG00000168014.12	73862351	0.00983297354896116	0.0380331856764299	False	False	73862380	ATTT	AAAT	0.060031981593265935	0.055369976901843865	0.2790809440207182	9.0	1.084197338562856	0.04625600758843265	2.0008704555800274	20.0	1.0	False	False										C2CD3	-
chr11	ENSG00000168014.12	73864256	-0.0189655713169867	0.0265172957461966	False	False	73864303	AAAAC	GTTTT	-0.03152497484143101	0.05587391430604171	0.5730021485445325	14.0	0.5642163294441352	0.04625600758843265	2.0008704555800274	20.0	1.0	False	False										C2CD3	-
chr11	ENSG00000168014.12	73869768	-0.132387866214036	0.0424697097136497	False	False	73869796	A	T	-0.0554657593965175	0.058732975875030485	0.3457685835344684	45.0	0.9443716850740744	0.04625600758843265	2.0008704555800274	20.0	1.0	False	False										C2CD3	-
chr11	ENSG00000168014.12	73938520	0.0175034837258833	0.0351746757850823	False	False	73938530	A	T	0.11211669118884653	0.05737101032045318	0.051601726314788016	34.0	1.9542394418819589	0.04625600758843265	2.0008704555800274	20.0	1.0	False	False										C2CD3	-
chr11	ENSG00000168014.12	73954343	-0.0166879783548556	0.0386286611527272	False	False	73954353	T	A	-0.05907114767833265	0.057538391040776724	0.3054148643031698	33.0	1.026638851205792	0.04625600758843265	2.0008704555800274	20.0	1.0	False	False										C2CD3	-
chr11	ENSG00000168014.12	73624738	0.00104491590106999	0.0159723251953395	False	False	73624764	A	T	-0.02850939779817575	0.05800229921824925	0.6234204414186371	37.0	0.49152185658884784	0.04625600758843265	2.0008704555800274	20.0	1.0	False	False										C2CD3	-
chr11	ENSG00000168014.12	73635050	-0.017063491555326	0.0385106209846127	False	False	73635073	AC	GT	-0.11150354812826717	0.05572751989880508	0.04625600758843265	16.0	2.0008704555800274	0.04625600758843265	2.0008704555800274	20.0	1.0	True	False	73777317.0	0.05964518255975601	0.2183802281042078	chr11:73777317						C2CD3	-
chr11	ENSG00000168014.12	73637141	-0.00734808564740176	0.0408934836655233	False	False	73637163	CTTT	AAAG						0.04625600758843265	2.0008704555800274	20.0	1.0	False	False										C2CD3	-
chr11	ENSG00000168014.12	73640101	0.001112762962191	0.017493014871869	False	False	73640112	T	A	-0.0017948576205839692	0.058123725748488925	0.975386092322048	38.0	0.03087994786071729	0.04625600758843265	2.0008704555800274	20.0	1.0	False	False										C2CD3	-
chr11	ENSG00000168014.12	73641418	0.000963945163452134	0.0182928697412014	False	False	73641441	A	T	-0.042185617994697146	0.0584684780322312	0.471172833622686	42.0	0.7215104516906015	0.04625600758843265	2.0008704555800274	20.0	1.0	False	False										C2CD3	-
chr11	ENSG00000168014.12	73648712	-0.0064383204070394395	0.0229294667681378	False	False	73648792	AGAGGG	CCCTCT	-0.07892958014548042	0.058640011417328525	0.1793567187911631	45.0	1.346002127860367	0.04625600758843265	2.0008704555800274	20.0	1.0	False	False										C2CD3	-
chr11	ENSG00000168014.12	73649358	0.000410694998720352	0.033308146237273996	False	False	73649369	A	T						0.04625600758843265	2.0008704555800274	20.0	1.0	False	False										C2CD3	-
chr11	ENSG00000168014.12	73674391	-0.000785794298045055	0.0156294008318718	False	False	73674418	A	T	0.02473108043214463	0.05942564834126517	0.6776021682836348	51.0	0.4161684579379064	0.04625600758843265	2.0008704555800274	20.0	1.0	False	False										C2CD3	-
chr11	ENSG00000168014.12	73698512	0.0143387013984246	0.0233588869587056	False	False	73698539	T	A	-0.03542722310093608	0.057989460085617374	0.5417163514574967	37.0	0.6109252103508166	0.04625600758843265	2.0008704555800274	20.0	1.0	False	False										C2CD3	-
chr11	ENSG00000168014.12	73751940	0.0123460839359028	0.0219789184061626	False	False	73751984	AC	GT	0.06670425626370369	0.05741537228094895	0.2462406077322157	32.0	1.1617839197715503	0.04625600758843265	2.0008704555800274	20.0	1.0	False	False										C2CD3	-
chr11	ENSG00000168014.12	73777482	-0.06198309908130999	0.0386904531615667	False	False	73777500	AAAG	CTTT	-0.029318411664250605	0.05839551009954992	0.6159980388925375	41.0	0.5020661967721484	0.04625600758843265	2.0008704555800274	20.0	1.0	False	False										C2CD3	-
chr11	ENSG00000168014.12	73777700	0.0017708096928395	0.0206259932762552	False	False	73777710	T	A	0.020671449213912483	0.0594311280345642	0.7282324873984658	51.0	0.34782192257717703	0.04625600758843265	2.0008704555800274	20.0	1.0	False	False										C2CD3	-
chr11	ENSG00000168014.12	73792650	-0.000928497115061507	0.0156667942199391	False	False	73792691	ATC	ATG	-0.0355331404718926	0.05484747185111132	0.5175273048358309	2.0	0.6478537528284017	0.04625600758843265	2.0008704555800274	20.0	1.0	False	False										C2CD3	-
chr11	ENSG00000168014.12	73818368	0.014129578241686001	0.04480309231323999	False	False	73818397	AC	GT	-0.009093827555660312	0.0578291018814578	0.8751512170768921	35.0	0.15725348068350575	0.04625600758843265	2.0008704555800274	20.0	1.0	False	False										C2CD3	-
chr11	ENSG00000168014.12	73821127	0.13121878225220698	0.0377245655701976	True	True	73821166	AAAAT	ATTTT	0.05342708170183657	0.056623809285006474	0.3461348884859162	23.0	0.9435444625938232	0.04625600758843265	2.0008704555800274	20.0	1.0	False	False										C2CD3	-
chr11	ENSG00000168014.12	73842619	0.0220471323442185	0.0377910054829519	False	False	73842644	T	A	-0.02931005150195743	0.05952354921310861	0.6228119495830335	52.0	0.4924110186544892	0.04625600758843265	2.0008704555800274	20.0	1.0	False	False										C2CD3	-
chr11	ENSG00000214517.4	73857756	-0.0131516053948127	0.0265185015407529	False	False	73857793	AC	GT	-0.049572816638280365	0.06206057993956025	0.42514923297248175	75.0	0.798781073050856	0.0663754572330903	1.841941324049689	14.0	1.0	False	False										PPME1	+
chr11	ENSG00000214517.4	73862351	-0.0390219460695469	0.0516828423227905	False	False	73862380	ATTT	AAAT	-0.04658313879665851	0.055409802275822026	0.4011329117506132	9.0	0.8407021300089531	0.0663754572330903	1.841941324049689	14.0	1.0	False	False										PPME1	+
chr11	ENSG00000214517.4	73864256	-0.0406309099955258	0.0294908910211196	True	False	73864303	AAAAC	GTTTT	-0.07009386786637785	0.05576420361910972	0.2096815943774323	14.0	1.256968867432324	0.0663754572330903	1.841941324049689	14.0	1.0	False	False										PPME1	+
chr11	ENSG00000214517.4	73869768	0.0545016823268504	0.0545367516923555	False	False	73869796	A	T	0.0648294296026886	0.05869978587516547	0.2703280921269209	45.0	1.104423613070051	0.0663754572330903	1.841941324049689	14.0	1.0	False	False										PPME1	+
chr11	ENSG00000214517.4	73938520	-0.00413166573985818	0.0161301557589483	False	False	73938530	A	T	-0.03488948642670235	0.057699876479846965	0.545854162677355	34.0	0.6046717697721298	0.0663754572330903	1.841941324049689	14.0	1.0	False	False										PPME1	+
chr11	ENSG00000214517.4	73954343	-0.00482744081470023	0.0239522215365455	False	False	73954353	T	A	0.002816662677843789	0.057638813127746415	0.961057326385571	33.0	0.04886746490773753	0.0663754572330903	1.841941324049689	14.0	1.0	False	False										PPME1	+
chr11	ENSG00000214517.4	73983256	-0.00239095298257515	0.0163560760304779	False	False	73983287	AC	GT	-0.014674847152296732	0.05546404653497629	0.7914983841949483	9.0	0.26458306000162823	0.0663754572330903	1.841941324049689	14.0	1.0	False	False										PPME1	+
chr11	ENSG00000214517.4	74036136	0.00355434950317756	0.0211054380554671	False	False	74036152	T	A	0.002123816604366713	0.055384752652599865	0.9694348132182228	8.0	0.038346593649850255	0.0663754572330903	1.841941324049689	14.0	1.0	False	False										PPME1	+
chr11	ENSG00000214517.4	74038838	0.0215393257002661	0.0406201105173969	False	False	74038872	CCCTCT	AGAGGG	0.10057706488870677	0.054603837579135374	0.0663754572330903	2.0	1.841941324049689	0.0663754572330903	1.841941324049689	14.0	1.0	True	False	74058710.0	0.939250508427152	0.9653430140061173	chr11:74058710						PPME1	+
chr11	ENSG00000214517.4	74040268	0.00258069479139024	0.018682165227723	False	False	74040309	AAAT	ATTT	-0.001133550874561786	0.056254358904596284	0.98393606904112	18.0	0.020150454056088597	0.0663754572330903	1.841941324049689	14.0	1.0	False	False										PPME1	+
chr11	ENSG00000214517.4	73792650	0.0253014712166736	0.0343439146869753	False	False	73792691	ATC	ATG	0.06361726424843507	0.054770959119959856	0.2462671008496435	2.0	1.1615145192016805	0.0663754572330903	1.841941324049689	14.0	1.0	False	False										PPME1	+
chr11	ENSG00000214517.4	73818368	0.0149594598682269	0.0294676014984849	False	False	73818397	AC	GT	0.06788391565355696	0.05769808903461163	0.2403163155527646	35.0	1.1765366373370723	0.0663754572330903	1.841941324049689	14.0	1.0	False	False										PPME1	+
chr11	ENSG00000214517.4	73821127	-0.0405204768127837	0.0526380269149244	False	False	73821166	AAAAT	ATTTT	-0.04797489243214752	0.05663950451488544	0.3976343214918959	23.0	0.8470217535102064	0.0663754572330903	1.841941324049689	14.0	1.0	False	False										PPME1	+
chr11	ENSG00000214517.4	73842619	-0.00452606563965001	0.0354511500965104	False	False	73842644	T	A	-0.03544823346626976	0.05951170761341215	0.5518858553516617	52.0	0.5956514253723211	0.0663754572330903	1.841941324049689	14.0	1.0	False	False										PPME1	+
chr11	ENSG00000165434.6	73954343	-0.008453777643787479	0.0221319140832663	False	False	73954353	T	A	-0.0672399413886729	0.05750859506126381	0.24324188669804156	33.0	1.169215511473412	0.0009713803252508033	3.329960715757463	12.0	0.0624176641006868	False	False										PGM2L1	-
chr11	ENSG00000165434.6	73983256	-0.00405955971308194	0.0196404887855083	False	False	73983287	AC	GT	-0.06414774250387982	0.05535577426990318	0.2473776355029897	9.0	1.1588265786168728	0.0009713803252508033	3.329960715757463	12.0	0.0624176641006868	False	False										PGM2L1	-
chr11	ENSG00000165434.6	74036136	-0.0464811404337726	0.0389354912367162	False	False	74036152	T	A	-0.1161775362147428	0.055009836824715434	0.035451899812437515	8.0	2.111941116730331	0.0009713803252508033	3.329960715757463	12.0	0.0624176641006868	False	False										PGM2L1	-
chr11	ENSG00000165434.6	74038838	-0.0885251504881523	0.049083656253998	False	False	74038872	CCCTCT	AGAGGG	-0.15194927594816415	0.054244854776239096	0.0053902065708586145	2.0	2.801173983688543	0.0009713803252508033	3.329960715757463	12.0	0.0624176641006868	False	False										PGM2L1	-
chr11	ENSG00000165434.6	74067885	-0.106563379394633	0.0512926920758901	False	False	74067895	T	A	-0.17097473082281128	0.0558698430414774	0.002404331823795978	23.0	3.0602328826283043	0.0009713803252508033	3.329960715757463	12.0	0.0624176641006868	False	False										PGM2L1	-
chr11	ENSG00000165434.6	74070610	0.00149334301670339	0.0167104181712766	False	False	74070626	AT	AT	-0.03160433174693073	0.05704450420490264	0.5799620528580385	27.0	0.5540293878864938	0.0009713803252508033	3.329960715757463	12.0	0.0624176641006868	False	False										PGM2L1	-
chr11	ENSG00000165434.6	74150330	0.0137482682069328	0.0274407088585561	False	False	74150355	T	A	0.07834792656658822	0.05504603401684713	0.15559490920773206	6.0	1.4233164653171821	0.0009713803252508033	3.329960715757463	12.0	0.0624176641006868	False	False										PGM2L1	-
chr11	ENSG00000165434.6	74172338	-0.0371256650118831	0.0428218901878565	False	False	74172370	GT	AC	-0.1367375991388948	0.055204386724316185	0.013764738294793934	12.0	2.476933578154673	0.0009713803252508033	3.329960715757463	12.0	0.0624176641006868	False	False										PGM2L1	-
chr11	ENSG00000165434.6	74176148	0.0459891392632102	0.0418929535527774	False	False	74176198	GT	AC	0.15081140941172555	0.05578781225456392	0.007239204704925022	20.0	2.7033038815639863	0.0009713803252508033	3.329960715757463	12.0	0.0624176641006868	False	False										PGM2L1	-
chr11	ENSG00000165434.6	74179714	-0.00474659242494779	0.0183386068566246	False	False	74179775	CCTT	AAGG	-0.03242411616446365	0.05760873516875744	0.5739673515194194	33.0	0.5628333284784215	0.0009713803252508033	3.329960715757463	12.0	0.0624176641006868	False	False										PGM2L1	-
chr11	ENSG00000165434.6	74181431	-0.0249475304230458	0.0345422100247445	False	False	74181442	A	T	-0.08653363493656084	0.057045047773585975	0.1303188296150058	29.0	1.516935094524177	0.0009713803252508033	3.329960715757463	12.0	0.0624176641006868	False	False										PGM2L1	-
chr11	ENSG00000196600.8	62855844	0.014389105211680001	0.0495958384204443	False	False	62855867	AACATC	ATGTTG										False	False										SLC22A25	-
chr11	ENSG00000196600.8	63038776	0.0482957905717395	0.117895952788346	True	False	63038794	T	A										False	False										SLC22A25	-
chr11	ENSG00000196600.8	63067182	0.0369813198027566	0.10036907816543801	False	False	63067211	GT	AC										False	False										SLC22A25	-
chr11	ENSG00000196600.8	63076649	0.00617710137483175	0.0428969716419653	False	False	63076659	T	A										False	False										SLC22A25	-
chr11	ENSG00000196600.8	62866134	-0.007305944374364109	0.0472679830160205	False	False	62866181	AAAC	GTTT										False	False										SLC22A25	-
chr11	ENSG00000196600.8	62912245	0.0037610303336919103	0.0450025977496356	False	False	62912255	T	A										False	False										SLC22A25	-
chr11	ENSG00000196600.8	62944824	0.0437650080784737	0.122598215445759	False	False	62944857	GT	AC										False	False										SLC22A25	-
chr11	ENSG00000196600.8	62946439	0.0279950302737779	0.0923294555264527	False	False	62946451	T	A										False	False										SLC22A25	-
chr11	ENSG00000196600.8	62949947	0.0405523982510252	0.11153426998976	False	False	62949963	AT	AT										False	False										SLC22A25	-
chr11	ENSG00000196600.8	63035997	-0.0030466394853091803	0.0397710201481433	False	False	63036007	A	T										False	False										SLC22A25	-
chr11	ENSG00000149972.6	100000560	0.0146180571442155	0.0404188999857168	False	False	100000588	GT	AC										False	False										CNTN5	+
chr11	ENSG00000149972.6	100008982	-0.00940737893665726	0.0364152756121905	False	False	100008992	A	T										False	False										CNTN5	+
chr11	ENSG00000149972.6	100028243	0.00808770522931991	0.0364588218434419	False	False	100028254	A	T										False	False										CNTN5	+
chr11	ENSG00000149972.6	100047584	0.000879406270247355	0.0327354340770023	False	False	100047609	GT	AC										False	False										CNTN5	+
chr11	ENSG00000149972.6	100069148	0.00226068775174495	0.0362589054627945	False	False	100069166	AC	GT										False	False										CNTN5	+
chr11	ENSG00000149972.6	100099929	0.000928675201611911	0.0345191781854355	False	False	100099941	AC	GT										False	False										CNTN5	+
chr11	ENSG00000149972.6	100137986	-0.0006725650105535901	0.0339591133291058	False	False	100138034	AC	GT										False	False										CNTN5	+
chr11	ENSG00000149972.6	100178249	0.0010985743278628	0.0341389556367868	False	False	100178260	A	T										False	False										CNTN5	+
chr11	ENSG00000149972.6	100198921	0.00295730385215337	0.0334597665634811	False	False	100198931	A	T										False	False										CNTN5	+
chr11	ENSG00000149972.6	100206500	-0.00198398378688415	0.0357365726282804	False	False	100206510	A	T										False	False										CNTN5	+
chr11	ENSG00000149972.6	100212880	-0.0324123299216105	0.055144532542584994	True	False	100212915	AC	GT										False	False										CNTN5	+
chr11	ENSG00000149972.6	100232544	0.0036567386696981295	0.0527098022979006	False	False	100232583	GT	AC										False	False										CNTN5	+
chr11	ENSG00000149972.6	100234937	0.0105139970136572	0.0538572973194805	False	False	100234949	AT	AT										False	False										CNTN5	+
chr11	ENSG00000149972.6	100238046	-0.0011785699383734599	0.0337665122833635	False	False	100238070	AC	GT										False	False										CNTN5	+
chr11	ENSG00000149972.6	100272441	-0.00261415235260388	0.0359445753257994	False	False	100272452	A	T										False	False										CNTN5	+
chr11	ENSG00000149972.6	100285804	0.0118259857130754	0.0417798528960493	False	False	100285814	A	T										False	False										CNTN5	+
chr11	ENSG00000149972.6	100299147	-0.0154501523231025	0.0520300871804331	False	False	100299159	A	T										False	False										CNTN5	+
chr11	ENSG00000149972.6	100300445	0.0012535644461243401	0.0382439684873411	False	False	100300456	A	T										False	False										CNTN5	+
chr11	ENSG00000149972.6	100317776	0.0048997515293633	0.036926216923743996	False	False	100317831	CT	AG										False	False										CNTN5	+
chr11	ENSG00000149972.6	98801063	-0.00108463927030897	0.0357763753073042	False	False	98801079	T	A										False	False										CNTN5	+
chr11	ENSG00000149972.6	98806780	-0.00263248445807872	0.034541533426303	False	False	98806806	ACATAT	ATATGT										False	False										CNTN5	+
chr11	ENSG00000149972.6	98822343	-0.00214912049642814	0.0357667935874821	False	False	98822368	AC	GT										False	False										CNTN5	+
chr11	ENSG00000149972.6	98824428	-0.0017693566216034399	0.0358871737924	False	False	98824475	GT	AC										False	False										CNTN5	+
chr11	ENSG00000149972.6	98827292	2.7928599513813402e-06	0.0414600063750099	False	False	98827340	GT	AC										False	False										CNTN5	+
chr11	ENSG00000149972.6	98830391	-0.00570981106106267	0.0467756476578483	False	False	98830415	AAAT	ATTT										False	False										CNTN5	+
chr11	ENSG00000149972.6	98831297	-0.0022311486298898	0.0337706737883326	False	False	98831307	A	T										False	False										CNTN5	+
chr11	ENSG00000149972.6	98832913	0.00565064931667684	0.0351372431387528	False	False	98832949	AC	GT										False	False										CNTN5	+
chr11	ENSG00000149972.6	98833762	0.0020285821773454197	0.0343859790186327	False	False	98833772	T	A										False	False										CNTN5	+
chr11	ENSG00000149972.6	98835684	0.007712297856420791	0.0396945366910589	False	False	98835726	AG	CT										False	False										CNTN5	+
chr11	ENSG00000149972.6	98849732	-0.0013061543937129198	0.0359122848358999	False	False	98849765	AC	GT										False	False										CNTN5	+
chr11	ENSG00000149972.6	98853132	-0.00187787788327924	0.0361591573694005	False	False	98853176	GT	AC										False	False										CNTN5	+
chr11	ENSG00000149972.6	98873303	0.0027494784444513803	0.0360935565221667	False	False	98873313	A	T										False	False										CNTN5	+
chr11	ENSG00000149972.6	98884448	0.000707798086107438	0.032991411157883004	False	False	98884466	A	T										False	False										CNTN5	+
chr11	ENSG00000149972.6	98884851	-6.06258620039415e-05	0.0357521799153022	False	False	98884861	A	T										False	False										CNTN5	+
chr11	ENSG00000149972.6	98928516	0.00241386422491379	0.0341346123392986	False	False	98928547	GT	AC										False	False										CNTN5	+
chr11	ENSG00000149972.6	98934238	-0.00503645240327657	0.0549116616492946	False	False	98934282	AAAT	ATTT										False	False										CNTN5	+
chr11	ENSG00000149972.6	98941259	-0.0042156029478995	0.0346661119808534	False	False	98941269	A	T										False	False										CNTN5	+
chr11	ENSG00000149972.6	98941455	-0.00655021521716435	0.0423777259461619	False	False	98941466	T	A										False	False										CNTN5	+
chr11	ENSG00000149972.6	98953764	-0.0101067135168572	0.0532032986761862	False	False	98953787	AC	GT										False	False										CNTN5	+
chr11	ENSG00000149972.6	98964176	0.0130973137987552	0.0375139698026787	False	False	98964205	T	A										False	False										CNTN5	+
chr11	ENSG00000149972.6	98970280	-0.0209366894295184	0.0584717805721628	False	False	98970310	AC	GT										False	False										CNTN5	+
chr11	ENSG00000149972.6	98975347	0.0035893777153533	0.0663501643551489	False	False	98975387	AT	AT										False	False										CNTN5	+
chr11	ENSG00000149972.6	98992711	-0.00491503458737686	0.0359970258778013	False	False	98992722	AT	AT										False	False										CNTN5	+
chr11	ENSG00000149972.6	99002941	-0.0005169139893172071	0.056318162866772006	False	False	99002952	A	T										False	False										CNTN5	+
chr11	ENSG00000149972.6	99009821	-0.012604133329047	0.0601018286898026	False	False	99009843	C	G										False	False										CNTN5	+
chr11	ENSG00000149972.6	99011191	0.0115363631231263	0.0609660475454861	False	False	99011220	ATTTT	AAAAT										False	False										CNTN5	+
chr11	ENSG00000149972.6	99033008	0.0150719852307344	0.0516958330078783	False	False	99033022	T	A										False	False										CNTN5	+
chr11	ENSG00000149972.6	99039310	-0.00509664613654381	0.0339884849416278	False	False	99039334	AAAAC	GTTTT										False	False										CNTN5	+
chr11	ENSG00000149972.6	99040104	-0.0013639336256874	0.0429644703990022	False	False	99040124	GT	AC										False	False										CNTN5	+
chr11	ENSG00000149972.6	99044734	-0.0198936406615644	0.063284762387137	False	False	99044749	GT	AC										False	False										CNTN5	+
chr11	ENSG00000149972.6	99049046	0.00534495574703034	0.11670661894549302	False	False	99049099	AC	GT										False	False										CNTN5	+
chr11	ENSG00000149972.6	99070693	-0.007271677379582991	0.0961435110073217	False	False	99070727	ATC	ATG										False	False										CNTN5	+
chr11	ENSG00000149972.6	99077292	0.000156622083294914	0.0348340206489313	False	False	99077313	ATGTGT	ACACAT										False	False										CNTN5	+
chr11	ENSG00000149972.6	99104677	0.0028838190718111	0.0352487076707864	False	False	99104702	AAAT	ATTT										False	False										CNTN5	+
chr11	ENSG00000149972.6	99107183	0.0044267719788067105	0.0340085279432374	False	False	99107242	AC	GT										False	False										CNTN5	+
chr11	ENSG00000149972.6	99134523	0.017896400986610002	0.0877386221921228	False	False	99134533	T	A										False	False										CNTN5	+
chr11	ENSG00000149972.6	99181670	0.014510726777068998	0.043082903945	False	False	99181680	T	A										False	False										CNTN5	+
chr11	ENSG00000149972.6	99189276	0.0106328686789557	0.0391327142709622	False	False	99189287	T	A										False	False										CNTN5	+
chr11	ENSG00000149972.6	99191935	-0.000137172327208663	0.0391067679599452	False	False	99191956	AC	GT										False	False										CNTN5	+
chr11	ENSG00000149972.6	99200646	-0.0021680476489749	0.0361556967498163	False	False	99200688	AC	GT										False	False										CNTN5	+
chr11	ENSG00000149972.6	99204689	-0.00520874627143102	0.0418023946007608	False	False	99204729	AC	GT										False	False										CNTN5	+
chr11	ENSG00000149972.6	99206769	-0.0022211169608941602	0.0424727636718504	False	False	99206779	A	T										False	False										CNTN5	+
chr11	ENSG00000149972.6	99250806	0.00499551239447253	0.0370059705688025	False	False	99250852	GT	AC										False	False										CNTN5	+
chr11	ENSG00000149972.6	99252713	0.00288532581022438	0.0369015190642592	False	False	99252745	AAAC	GTTT										False	False										CNTN5	+
chr11	ENSG00000149972.6	99277131	0.00945180107704424	0.0380911074908425	False	False	99277149	CT	AG										False	False										CNTN5	+
chr11	ENSG00000149972.6	99301086	0.0103089859048466	0.050803412240855994	False	False	99301099	AT	AT										False	False										CNTN5	+
chr11	ENSG00000149972.6	99382562	0.00370830710246946	0.0378459103306832	False	False	99382584	AAAT	ATTT										False	False										CNTN5	+
chr11	ENSG00000149972.6	99424697	-0.00757446713589761	0.0343512999712533	False	False	99424742	AC	GT										False	False										CNTN5	+
chr11	ENSG00000149972.6	99440024	0.0119310248327913	0.0450001896389408	False	False	99440059	ATTT	AAAT										False	False										CNTN5	+
chr11	ENSG00000149972.6	99443903	-0.0113836045059162	0.040840114597112	False	False	99443913	T	A										False	False										CNTN5	+
chr11	ENSG00000149972.6	99448555	0.00474066141154569	0.0365906979270702	False	False	99448576	ATT	AAT										False	False										CNTN5	+
chr11	ENSG00000149972.6	99466491	-0.0262697883316257	0.075566643652157	False	False	99466506	AT	AT										False	False										CNTN5	+
chr11	ENSG00000149972.6	99486489	-0.0110150334106414	0.0406106119019374	False	False	99486510	T	A										False	False										CNTN5	+
chr11	ENSG00000149972.6	99487853	0.0211208715361866	0.0454813164500886	False	False	99487873	AAAAAC	GTTTTT										False	False										CNTN5	+
chr11	ENSG00000149972.6	99496632	-0.007776738640848791	0.053235138534994	False	False	99496675	AT	AT										False	False										CNTN5	+
chr11	ENSG00000149972.6	99499343	-0.0472332637188979	0.0859918257917786	False	False	99499383	AC	GT										False	False										CNTN5	+
chr11	ENSG00000149972.6	99500972	-0.006202996559040321	0.0483719755768681	False	False	99501007	AT	AT										False	False										CNTN5	+
chr11	ENSG00000149972.6	99502437	0.0235077289116981	0.0505966746214598	False	False	99502457	AC	GT										False	False										CNTN5	+
chr11	ENSG00000149972.6	99507104	-0.00724461747259812	0.0455823312013847	False	False	99507124	T	A										False	False										CNTN5	+
chr11	ENSG00000149972.6	99527677	-0.007859767119846591	0.0427501398679622	False	False	99527687	A	T										False	False										CNTN5	+
chr11	ENSG00000149972.6	99538681	-0.00522761770532775	0.0352048313724394	False	False	99538695	A	T										False	False										CNTN5	+
chr11	ENSG00000149972.6	99540173	-0.0198789280447516	0.0419103802757437	False	False	99540204	GT	AC										False	False										CNTN5	+
chr11	ENSG00000149972.6	99545745	0.000575981980769813	0.0330322091804526	False	False	99545778	GTTTT	AAAAC										False	False										CNTN5	+
chr11	ENSG00000149972.6	99574777	-0.0031956237870246896	0.0359440670282243	False	False	99574815	GT	AC										False	False										CNTN5	+
chr11	ENSG00000149972.6	99601837	-0.0207562922688113	0.0524429526396442	False	False	99601857	T	A										False	False										CNTN5	+
chr11	ENSG00000149972.6	99605739	0.00155285859925351	0.0400927447766149	False	False	99605759	AAAAAC	GTTTTT										False	False										CNTN5	+
chr11	ENSG00000149972.6	99609348	-0.00289142519194837	0.0345921867023221	False	False	99609383	GT	AC										False	False										CNTN5	+
chr11	ENSG00000149972.6	99616460	0.0019830892168729	0.0391210476592194	False	False	99616470	T	A										False	False										CNTN5	+
chr11	ENSG00000149972.6	99619146	0.000448976035254042	0.0338120909914782	False	False	99619168	AG	CT										False	False										CNTN5	+
chr11	ENSG00000149972.6	99661844	0.000372585024539462	0.0355192074766197	False	False	99661854	T	A										False	False										CNTN5	+
chr11	ENSG00000149972.6	99716862	-0.00973273375862124	0.0377906561146165	False	False	99716893	AC	GT										False	False										CNTN5	+
chr11	ENSG00000149972.6	99724106	0.0116913415368487	0.0398819093207628	False	False	99724142	AT	AT										False	False										CNTN5	+
chr11	ENSG00000149972.6	99790535	-0.00222219592811972	0.0349505654584726	False	False	99790571	ATTTT	AAAAT										False	False										CNTN5	+
chr11	ENSG00000149972.6	99794463	0.00176350330149935	0.0348754239347355	False	False	99794540	ATCT	AGAT										False	False										CNTN5	+
chr11	ENSG00000149972.6	99801515	0.0111282783637196	0.0354867805156066	False	False	99801551	AC	GT										False	False										CNTN5	+
chr11	ENSG00000149972.6	99812304	-0.00174346601211931	0.0347634926752996	False	False	99812318	AC	GT										False	False										CNTN5	+
chr11	ENSG00000149972.6	99814783	0.00167957561346685	0.0397265263717838	False	False	99814793	T	A										False	False										CNTN5	+
chr11	ENSG00000149972.6	99816217	0.0012381483240792	0.0580298363379211	False	False	99816249	GT	AC										False	False										CNTN5	+
chr11	ENSG00000149972.6	99859571	-0.00134503008201819	0.0397009520033555	False	False	99859610	GT	AC										False	False										CNTN5	+
chr11	ENSG00000149972.6	99860245	-0.0124123612526718	0.0387747668610781	False	False	99860260	AC	GT										False	False										CNTN5	+
chr11	ENSG00000149972.6	99862200	0.00109850596643609	0.034770853836312995	False	False	99862226	AAAC	GTTT										False	False										CNTN5	+
chr11	ENSG00000149972.6	99866059	0.00181103698544035	0.0349900050062122	False	False	99866069	A	T										False	False										CNTN5	+
chr11	ENSG00000149972.6	99878520	0.00037001173989538	0.04395054726882299	False	False	99878530	T	A										False	False										CNTN5	+
chr11	ENSG00000149972.6	99880184	-0.00194069334584647	0.0346573623409361	False	False	99880194	A	T										False	False										CNTN5	+
chr11	ENSG00000149972.6	99899886	-0.00158719921176462	0.0351611031667422	False	False	99899896	A	T										False	False										CNTN5	+
chr11	ENSG00000149972.6	99900942	0.0124958872062332	0.0420233197312969	False	False	99900958	A	T										False	False										CNTN5	+
chr11	ENSG00000149972.6	99914832	-0.0245950630647233	0.0522656102866258	False	False	99914849	AC	GT										False	False										CNTN5	+
chr11	ENSG00000149972.6	99914884	-0.000548104600090851	0.0332982213709479	False	False	99914916	AT	AT										False	False										CNTN5	+
chr11	ENSG00000149972.6	99915226	-0.0241317758537947	0.0512491318528153	False	False	99915241	T	A										False	False										CNTN5	+
chr11	ENSG00000149972.6	99933967	0.00138637227432673	0.035049133656945994	False	False	99933977	A	T										False	False										CNTN5	+
chr11	ENSG00000149972.6	99958773	-0.0210489035132668	0.0478237609401464	False	False	99958783	A	T										False	False										CNTN5	+
chr11	ENSG00000149972.6	99988466	-0.00599174004055537	0.0371321097160269	False	False	99988476	T	A										False	False										CNTN5	+
chr11	ENSG00000149972.6	99989775	-0.0050140220403310206	0.0354678799997032	False	False	99989791	A	T										False	False										CNTN5	+
chr11	ENSG00000150687.7	86407310	0.00911259474070425	0.0503658208091555	False	False	86407320	A	T	-0.06642204752971168	0.057039950212704825	0.245135417953476	28.0	1.1644829156060015	0.02621413526462411	2.233796179165787	34.0	1.0	False	False										PRSS23	+
chr11	ENSG00000150687.7	86410067	0.0455233018498905	0.0300237270708035	True	False	86410085	GT	AC	-0.03164244489736149	0.054937447419272895	0.5650253398960029	3.0	0.5759722445033155	0.02621413526462411	2.233796179165787	34.0	1.0	False	False										PRSS23	+
chr11	ENSG00000150687.7	86465652	0.00176653300402507	0.0167126993195375	False	False	86465662	T	A	0.040570543330400166	0.05684117516571649	0.4759188555813301	25.0	0.7137527190829459	0.02621413526462411	2.233796179165787	34.0	1.0	False	False										PRSS23	+
chr11	ENSG00000150687.7	86481203	0.00186343458707125	0.0236045682081436	False	False	86481237	ATTTT	AAAAT	-0.03019052307789365	0.055963729082132437	0.5899417590280289	15.0	0.5394658928747582	0.02621413526462411	2.233796179165787	34.0	1.0	False	False										PRSS23	+
chr11	ENSG00000150687.7	86482504	-0.0223215708944795	0.0262213530846683	False	False	86482563	AGAGGG	CCCTCT	-0.030196668947740486	0.05889869366313509	0.6085623886416356	46.0	0.5126882630105036	0.02621413526462411	2.233796179165787	34.0	1.0	False	False										PRSS23	+
chr11	ENSG00000150687.7	86483355	-0.0110022156324976	0.0283687534716531	False	False	86483378	AG	CT	-0.023741341536818557	0.05562580499857993	0.6698060951205064	11.0	0.4268044577049204	0.02621413526462411	2.233796179165787	34.0	1.0	False	False										PRSS23	+
chr11	ENSG00000150687.7	86494233	0.00097988737518448	0.0182030905326241	False	False	86494287	CT	AG	0.024237498434779087	0.05705624813894256	0.6712799904439717	27.0	0.4248000740559785	0.02621413526462411	2.233796179165787	34.0	1.0	False	False										PRSS23	+
chr11	ENSG00000150687.7	86519926	-0.0269850396501243	0.0272212662959824	False	False	86519951	GT	AC	-0.057780073408957626	0.05716417148898832	0.31292566854322085	29.0	1.0107742647873055	0.02621413526462411	2.233796179165787	34.0	1.0	False	False										PRSS23	+
chr11	ENSG00000150687.7	86525398	0.000949718865381369	0.0223886250475827	False	False	86525424	AGG	CCT	0.007259785689202865	0.05496352252351185	0.8949983369306977	3.0	0.1320837048989597	0.02621413526462411	2.233796179165787	34.0	1.0	False	False										PRSS23	+
chr11	ENSG00000150687.7	86550099	0.0189425840714665	0.0303542349095859	False	False	86550110	A	T	0.06326275133392797	0.059324758246174135	0.287160672142513	51.0	1.0663802635556092	0.02621413526462411	2.233796179165787	34.0	1.0	False	False										PRSS23	+
chr11	ENSG00000150687.7	86575264	0.00587069262232021	0.0219953851246877	False	False	86575275	T	A	0.0338566934019541	0.05631131506335761	0.5481116342902599	19.0	0.6012413910749711	0.02621413526462411	2.233796179165787	34.0	1.0	False	False										PRSS23	+
chr11	ENSG00000150687.7	86587775	0.0148650099974486	0.024988648448826	False	False	86587785	A	T	0.06799764521210118	0.05559883819124446	0.2222222087771552	12.0	1.2230047861469386	0.02621413526462411	2.233796179165787	34.0	1.0	False	False										PRSS23	+
chr11	ENSG00000150687.7	86601313	0.00114825486468585	0.0156770629899939	False	False	86601324	A	T	-0.007385935476662559	0.05812223396374465	0.8989666030624448	38.0	0.12707590491565998	0.02621413526462411	2.233796179165787	34.0	1.0	False	False										PRSS23	+
chr11	ENSG00000150687.7	86603761	-0.01815221801912	0.0284507177589531	False	False	86603784	ATT	AAT	-0.07351107973953362	0.05481625779177783	0.1808252752380576	3.0	1.341045206310306	0.02621413526462411	2.233796179165787	34.0	1.0	False	False										PRSS23	+
chr11	ENSG00000150687.7	86617027	0.00802380614016068	0.0186007177907622	False	False	86617064	ATTC	AATG	0.04698591495903389	0.055408755870015314	0.3970691879814253	9.0	0.8479871858025334	0.02621413526462411	2.233796179165787	34.0	1.0	False	False										PRSS23	+
chr11	ENSG00000150687.7	86622804	0.00379611137853224	0.0146425830979879	False	False	86622834	GT	AC	0.022650827565223918	0.055455788073039636	0.6832134922463036	9.0	0.4084483937977943	0.02621413526462411	2.233796179165787	34.0	1.0	False	False										PRSS23	+
chr11	ENSG00000150687.7	86633516	-0.0051437481286472206	0.0215840325249461	False	False	86633545	AAAAAT	ATTTTT	-0.05409463013302518	0.055907272394154064	0.3339883100032321	15.0	0.9675777017281489	0.02621413526462411	2.233796179165787	34.0	1.0	False	False										PRSS23	+
chr11	ENSG00000150687.7	86636338	0.00267932874421003	0.0171344155299052	False	False	86636373	GT	AC	0.05326114747477165	0.05644311366689725	0.3460889759606429	21.0	0.9436252540760919	0.02621413526462411	2.233796179165787	34.0	1.0	False	False										PRSS23	+
chr11	ENSG00000150687.7	86641229	0.00762259601246022	0.0224767578327345	False	False	86641239	A	T	0.08521004442693644	0.057239559364136675	0.13761786782472604	31.0	1.4886565405729628	0.02621413526462411	2.233796179165787	34.0	1.0	False	False										PRSS23	+
chr11	ENSG00000150687.7	86645406	0.00775782513849861	0.0227468733466623	False	False	86645420	CT	AG	0.08676980591309001	0.054675135887188614	0.11346304261546253	2.0	1.5870066805526086	0.02621413526462411	2.233796179165787	34.0	1.0	False	False										PRSS23	+
chr11	ENSG00000150687.7	86658244	-0.0215032810882856	0.0394797016179616	False	False	86658282	AAAC	GTTT	-0.10328918207038	0.055689785223748005	0.0645582282695758	15.0	1.8547240154615285	0.02621413526462411	2.233796179165787	34.0	1.0	False	False										PRSS23	+
chr11	ENSG00000150687.7	86683619	-0.00197001464229847	0.0155212694679988	False	False	86683629	A	T	-0.004470728164989011	0.05832060150434694	0.9389479279451124	40.0	0.0766577855795226	0.02621413526462411	2.233796179165787	34.0	1.0	False	False										PRSS23	+
chr11	ENSG00000150687.7	86701696	-0.019301916903643995	0.0300271017058083	False	False	86701724	AC	GT	-0.08763596868423522	0.057512895278443874	0.12862157954950648	34.0	1.5237620756171812	0.02621413526462411	2.233796179165787	34.0	1.0	False	False										PRSS23	+
chr11	ENSG00000150687.7	86703621	0.0258946028445996	0.0380598173161869	False	False	86703632	A	T	0.12266252890214087	0.05673450103644185	0.03138957367306792	28.0	2.1620447287154594	0.02621413526462411	2.233796179165787	34.0	1.0	False	False										PRSS23	+
chr11	ENSG00000150687.7	86709646	-0.000478181789906327	0.0140490984506533	False	False	86709672	ATTT	AAAT	-0.011216731338244277	0.055381393326675576	0.8396239816300606	8.0	0.20253609857882557	0.02621413526462411	2.233796179165787	34.0	1.0	False	False										PRSS23	+
chr11	ENSG00000150687.7	86710271	-0.0082223409829386	0.0258305884540359	False	False	86710283	A	T	-0.06834939830140073	0.060828491898013974	0.26216704125588497	65.0	1.1236411781504698	0.02621413526462411	2.233796179165787	34.0	1.0	False	False										PRSS23	+
chr11	ENSG00000150687.7	86710894	0.00022478018412094703	0.0151669168060988	False	False	86710909	CT	AG	0.02607634739532676	0.05614649675739188	0.6426555734767562	17.0	0.4644340947575455	0.02621413526462411	2.233796179165787	34.0	1.0	False	False										PRSS23	+
chr11	ENSG00000150687.7	86713660	0.00203522980343253	0.0150155278006327	False	False	86713692	A	T	0.027020455860758942	0.05570747396149858	0.6279764788610958	12.0	0.4850418433877246	0.02621413526462411	2.233796179165787	34.0	1.0	False	False										PRSS23	+
chr11	ENSG00000150687.7	86715059	0.000272553086935089	0.0184346151927184	False	False	86715147	CCCT	AGGG	-0.026603176853961196	0.06235620878666545	0.6700042720989816	77.0	0.4266323654309488	0.02621413526462411	2.233796179165787	34.0	1.0	False	False										PRSS23	+
chr11	ENSG00000150687.7	86723127	-0.0121293246892861	0.0283757700846388	False	False	86723137	A	T	-0.08904254815367599	0.05576685189217092	0.11132423940302824	15.0	1.596693109480986	0.02621413526462411	2.233796179165787	34.0	1.0	False	False										PRSS23	+
chr11	ENSG00000150687.7	86726020	-0.00188116628328847	0.0233707291778092	False	False	86726067	GT	AC	-0.06181878787508815	0.059753929025019574	0.3017721805134271	55.0	1.034556034787336	0.02621413526462411	2.233796179165787	34.0	1.0	False	False										PRSS23	+
chr11	ENSG00000150687.7	86738623	0.0059199532069130895	0.0245930716337392	False	False	86738647	AT	AT	0.04156689432932818	0.05702368766890618	0.4665935694326612	27.0	0.7289408319341953	0.02621413526462411	2.233796179165787	34.0	1.0	False	False										PRSS23	+
chr11	ENSG00000150687.7	86746224	0.0011552470316071699	0.0146461977108938	False	False	86746236	T	A	0.017824766709167106	0.059121845195679076	0.7632584005817177	48.0	0.30149205678833974	0.02621413526462411	2.233796179165787	34.0	1.0	False	False										PRSS23	+
chr11	ENSG00000174804.3	86575264	0.00029124126438793	0.0308082615061942	False	False	86575275	T	A										False	False										FZD4	-
chr11	ENSG00000174804.3	86587775	-0.0212174354902705	0.0478122144898767	False	False	86587785	A	T										False	False										FZD4	-
chr11	ENSG00000174804.3	86601313	0.0090928413038948	0.0363391271754109	False	False	86601324	A	T										False	False										FZD4	-
chr11	ENSG00000174804.3	86603761	0.00963301635756124	0.0358121131706395	False	False	86603784	ATT	AAT										False	False										FZD4	-
chr11	ENSG00000174804.3	86617027	0.00164321041367021	0.0322324900411743	False	False	86617064	ATTC	AATG										False	False										FZD4	-
chr11	ENSG00000174804.3	86622804	0.007639234659034279	0.0344910009277306	False	False	86622834	GT	AC										False	False										FZD4	-
chr11	ENSG00000174804.3	86633516	-0.0009548266163899199	0.0354598437764737	False	False	86633545	AAAAAT	ATTTTT										False	False										FZD4	-
chr11	ENSG00000174804.3	86636338	0.0110865184737251	0.0319284071568715	False	False	86636373	GT	AC										False	False										FZD4	-
chr11	ENSG00000174804.3	86641229	0.0257309068449381	0.0433962239950016	False	False	86641239	A	T										False	False										FZD4	-
chr11	ENSG00000174804.3	86645406	0.0213981931439942	0.0323338621412337	False	False	86645420	CT	AG										False	False										FZD4	-
chr11	ENSG00000174804.3	86658244	0.00172972475176553	0.0337014074217602	False	False	86658282	AAAC	GTTT										False	False										FZD4	-
chr11	ENSG00000174804.3	86683619	-0.0251061638504141	0.0404882845613908	False	False	86683629	A	T										False	False										FZD4	-
chr11	ENSG00000174804.3	86701696	-0.0317520411772442	0.0314081809724806	False	False	86701724	AC	GT										False	False										FZD4	-
chr11	ENSG00000174804.3	86703621	0.00427243946975651	0.0317026213951929	False	False	86703632	A	T										False	False										FZD4	-
chr11	ENSG00000174804.3	86709646	0.0223502008057359	0.0273247699149092	False	False	86709672	ATTT	AAAT										False	False										FZD4	-
chr11	ENSG00000174804.3	86710271	-0.0413017358787335	0.0327730949833999	True	False	86710283	A	T										False	False										FZD4	-
chr11	ENSG00000174804.3	86710894	-0.0254626799404026	0.0292970349970118	False	False	86710909	CT	AG										False	False										FZD4	-
chr11	ENSG00000174804.3	86713660	-0.0233386433104168	0.0278487147767949	False	False	86713692	A	T										False	False										FZD4	-
chr11	ENSG00000174804.3	86715059	0.020026771526808	0.0307931303102458	False	False	86715147	CCCT	AGGG										False	False										FZD4	-
chr11	ENSG00000174804.3	86723127	0.00649819168527176	0.0370026859386077	False	False	86723137	A	T										False	False										FZD4	-
chr11	ENSG00000174804.3	86726020	-0.000658709697806537	0.0323464700597543	False	False	86726067	GT	AC										False	False										FZD4	-
chr11	ENSG00000174804.3	86738623	-0.0007727515900547691	0.0322170680406225	False	False	86738647	AT	AT										False	False										FZD4	-
chr11	ENSG00000174804.3	86743297	-0.00391419456811425	0.0326901394351638	False	False	86743330	ATTT	AAAT										False	False										FZD4	-
chr11	ENSG00000174804.3	86746224	0.0026097502779067303	0.0325351363918033	False	False	86746236	T	A										False	False										FZD4	-
chr11	ENSG00000174804.3	86764335	-0.0011521414192578099	0.0321553001730742	False	False	86764350	AT	AT										False	False										FZD4	-
chr11	ENSG00000166575.12	86658244	-0.00322740067254283	0.0173640909816826	False	False	86658282	AAAC	GTTT	-0.043212748121884456	0.055936951139837286	0.44037494375955455	15.0	0.7725259822233879	0.010880900604362252	2.5623711748591167	48.0	0.9005217740807255	False	False										TMEM135	+
chr11	ENSG00000166575.12	86683619	-0.0009432064738164539	0.0251228629493887	False	False	86683629	A	T	-0.0025594327971064576	0.05832099332948604	0.9650256441718988	40.0	0.043885274426772404	0.010880900604362252	2.5623711748591167	48.0	0.9005217740807255	False	False										TMEM135	+
chr11	ENSG00000166575.12	86701696	-0.0180808958043645	0.0276095389762166	False	False	86701724	AC	GT	-0.08651692634680927	0.057518542559639015	0.1335929266450931	34.0	1.5041571377978296	0.010880900604362252	2.5623711748591167	48.0	0.9005217740807255	False	False										TMEM135	+
chr11	ENSG00000166575.12	86703621	0.00917934066199543	0.016988199205983	False	False	86703632	A	T	0.026720370644484508	0.0571457836948058	0.6404159669671513	28.0	0.46758253919813203	0.010880900604362252	2.5623711748591167	48.0	0.9005217740807255	False	False										TMEM135	+
chr11	ENSG00000166575.12	86709646	0.0218204906574864	0.0318213103018496	False	False	86709672	ATTT	AAAT	0.07691653297992443	0.05522080182184695	0.16460202371223506	8.0	1.3928905492548285	0.010880900604362252	2.5623711748591167	48.0	0.9005217740807255	False	False										TMEM135	+
chr11	ENSG00000166575.12	86710271	-0.0107216686605136	0.0280163307603299	False	False	86710283	A	T	-0.06941398668874284	0.06082401020397773	0.2547905115285129	65.0	1.1412267368750926	0.010880900604362252	2.5623711748591167	48.0	0.9005217740807255	False	False										TMEM135	+
chr11	ENSG00000166575.12	86710894	-0.0259344393501899	0.0368580320054237	False	False	86710909	CT	AG	-0.0902624528245249	0.05593632842694228	0.1075952396352764	17.0	1.6136642386604894	0.010880900604362252	2.5623711748591167	48.0	0.9005217740807255	False	False										TMEM135	+
chr11	ENSG00000166575.12	86713660	-0.017965413277179	0.0295626951528187	False	False	86713692	A	T	-0.07779152720711198	0.05555894632229296	0.16242758576803554	12.0	1.4001620325167725	0.010880900604362252	2.5623711748591167	48.0	0.9005217740807255	False	False										TMEM135	+
chr11	ENSG00000166575.12	86715059	0.0217602357642839	0.0351305436007836	False	False	86715147	CCCT	AGGG	0.07155589274957083	0.06221838513091513	0.25118147023474635	77.0	1.1500763415670214	0.010880900604362252	2.5623711748591167	48.0	0.9005217740807255	False	False										TMEM135	+
chr11	ENSG00000166575.12	86723127	0.0370176912112486	0.0280426750896463	True	False	86723137	A	T	-0.018268555717832168	0.05597990738601364	0.7443801382286669	15.0	0.3263412994212365	0.010880900604362252	2.5623711748591167	48.0	0.9005217740807255	False	False										TMEM135	+
chr11	ENSG00000166575.12	86726020	-0.00840669828382405	0.0231419294566466	False	False	86726067	GT	AC	-0.050300817987150234	0.059792647313821674	0.4009259617849972	55.0	0.841254238554557	0.010880900604362252	2.5623711748591167	48.0	0.9005217740807255	False	False										TMEM135	+
chr11	ENSG00000166575.12	86738623	-0.00167368267728987	0.0157093033016388	False	False	86738647	AT	AT	0.013181184464673456	0.057068056301972	0.8174895723420222	27.0	0.2309730752862171	0.010880900604362252	2.5623711748591167	48.0	0.9005217740807255	False	False										TMEM135	+
chr11	ENSG00000166575.12	86743297	-0.0052771350063928295	0.0378845548987913	False	False	86743330	ATTT	AAAT	-0.10735773827770018	0.05665096817273967	0.05901895398275332	26.0	1.8950733189651028	0.010880900604362252	2.5623711748591167	48.0	0.9005217740807255	False	False										TMEM135	+
chr11	ENSG00000166575.12	86746224	0.0229370105370249	0.0454651850095995	False	False	86746236	T	A	-0.04984135368479365	0.0590577481834479	0.3994067792969497	48.0	0.8439426699774285	0.010880900604362252	2.5623711748591167	48.0	0.9005217740807255	False	False										TMEM135	+
chr11	ENSG00000166575.12	86764335	-0.0043710436088988105	0.0237371572053348	False	False	86764350	AT	AT	0.038885928975063634	0.05559940431468508	0.4848087411213948	11.0	0.6993947049319909	0.010880900604362252	2.5623711748591167	48.0	0.9005217740807255	False	False										TMEM135	+
chr11	ENSG00000166575.12	86768838	0.00836057010530594	0.0267332037915948	False	False	86768870	GT	AC	0.05459272893269775	0.056349106152312575	0.3333754470824386	20.0	0.9688304333547492	0.010880900604362252	2.5623711748591167	48.0	0.9005217740807255	False	False										TMEM135	+
chr11	ENSG00000166575.12	86769369	0.00123601899014701	0.0163050202617215	False	False	86769388	ATT	AAT	0.039675754250567	0.055256583443394736	0.4732529133522968	7.0	0.7180276408368813	0.010880900604362252	2.5623711748591167	48.0	0.9005217740807255	False	False										TMEM135	+
chr11	ENSG00000166575.12	86775994	-0.00290442073805873	0.018677889207926998	False	False	86776004	T	A	-0.03456390981021766	0.05595579693352542	0.5372136480266566	15.0	0.6177002509905993	0.010880900604362252	2.5623711748591167	48.0	0.9005217740807255	False	False										TMEM135	+
chr11	ENSG00000166575.12	86781680	0.00113992306296317	0.0192167189511988	False	False	86781696	AAC	GTT	0.04411404860116711	0.05507811393280609	0.4237466742090268	5.0	0.8009360788022832	0.010880900604362252	2.5623711748591167	48.0	0.9005217740807255	False	False										TMEM135	+
chr11	ENSG00000166575.12	86782717	-0.0021154772896320104	0.0195376849199482	False	False	86782729	T	A	-0.05699406372086041	0.06031401032905152	0.3455140528632955	60.0	0.9449556315343868	0.010880900604362252	2.5623711748591167	48.0	0.9005217740807255	False	False										TMEM135	+
chr11	ENSG00000166575.12	86786931	-0.0265021353322012	0.0214362129352841	False	False	86786947	CT	AG	-0.018585544990087518	0.05520622583078781	0.7365910112874868	6.0	0.3366566851907959	0.010880900604362252	2.5623711748591167	48.0	0.9005217740807255	False	False										TMEM135	+
chr11	ENSG00000166575.12	86827657	-0.0148316116923264	0.0242453924068446	False	False	86827699	AC	GT	-0.045333241933296624	0.05610785291100828	0.4197159941591215	17.0	0.8079660792794712	0.010880900604362252	2.5623711748591167	48.0	0.9005217740807255	False	False										TMEM135	+
chr11	ENSG00000166575.12	86841164	0.00708688291509057	0.0273241372601808	False	False	86841175	A	T	-0.01849061277767633	0.06118854318722518	0.7627419052016179	67.0	0.3021907666783079	0.010880900604362252	2.5623711748591167	48.0	0.9005217740807255	False	False										TMEM135	+
chr11	ENSG00000166575.12	86841209	-0.0115060999322146	0.0221289674398739	False	False	86841221	T	A	-0.027117668288158224	0.059953958115914176	0.6513996880197364	56.0	0.4523082235159402	0.010880900604362252	2.5623711748591167	48.0	0.9005217740807255	False	False										TMEM135	+
chr11	ENSG00000166575.12	86845061	0.00112700961529671	0.0185895056346983	False	False	86845071	T	A	0.012351094304736538	0.056250104091872005	0.8263442396671505	18.0	0.21957460353431132	0.010880900604362252	2.5623711748591167	48.0	0.9005217740807255	False	False										TMEM135	+
chr11	ENSG00000166575.12	86866030	0.0204318385418155	0.0304192678998865	False	False	86866057	ATTT	AAAT	-0.037489533084911215	0.0550094905009946	0.4960266517106283	4.0	0.681510276562794	0.010880900604362252	2.5623711748591167	48.0	0.9005217740807255	False	False										TMEM135	+
chr11	ENSG00000166575.12	86870625	0.0110889287207276	0.026267714049541	False	False	86870660	AC	GT	-0.02289343368787107	0.05733890163266753	0.6899780739158051	30.0	0.3992652987065253	0.010880900604362252	2.5623711748591167	48.0	0.9005217740807255	False	False										TMEM135	+
chr11	ENSG00000166575.12	86890981	0.0018371986294798601	0.0140387168676034	False	False	86890999	GTT	AAC	-0.000970041977757038	0.055215737058913035	0.9859939945325764	6.0	0.017568215683185413	0.010880900604362252	2.5623711748591167	48.0	0.9005217740807255	False	False										TMEM135	+
chr11	ENSG00000166575.12	86908981	-0.0105207602673034	0.0196695488306253	False	False	86909000	T	A	-0.00653016544796462	0.0559005075150044	0.907077844283772	14.0	0.11681764152520156	0.010880900604362252	2.5623711748591167	48.0	0.9005217740807255	False	False										TMEM135	+
chr11	ENSG00000166575.12	86934374	0.0013461806814792198	0.0174314954792974	False	False	86934385	T	A	0.006307251246163317	0.058822359358413775	0.9146845595537896	45.0	0.10722540399531164	0.010880900604362252	2.5623711748591167	48.0	0.9005217740807255	False	False										TMEM135	+
chr11	ENSG00000166575.12	86934892	-0.00857081286047252	0.019928076273843003	False	False	86934914	AAAG	CTTT	-0.002573271291822415	0.05546983596860715	0.9630275309767112	9.0	0.046390461534422854	0.010880900604362252	2.5623711748591167	48.0	0.9005217740807255	False	False										TMEM135	+
chr11	ENSG00000166575.12	86947215	0.000854764157706819	0.0179969574643833	False	False	86947245	AT	AT	-0.028832099064966886	0.05587845934658956	0.6062255609958754	14.0	0.5159787761171801	0.010880900604362252	2.5623711748591167	48.0	0.9005217740807255	False	False										TMEM135	+
chr11	ENSG00000166575.12	86966699	-0.0130332511687073	0.03175300697558	False	False	86966710	A	T	-0.018531603158676555	0.05743863362425741	0.7471956516116919	31.0	0.3226330779367689	0.010880900604362252	2.5623711748591167	48.0	0.9005217740807255	False	False										TMEM135	+
chr11	ENSG00000166575.12	86971774	-0.0181416671268025	0.0316326674740285	False	False	86971784	T	A	0.004903931442503375	0.05763834869875231	0.9322535146457044	33.0	0.08508105372924277	0.010880900604362252	2.5623711748591167	48.0	0.9005217740807255	False	False										TMEM135	+
chr11	ENSG00000166575.12	86975288	0.0175605634236684	0.0369614288646816	False	False	86975300	CT	AG	-0.005794386258100458	0.056432317419405124	0.9182836722876566	20.0	0.10267850981622047	0.010880900604362252	2.5623711748591167	48.0	0.9005217740807255	False	False										TMEM135	+
chr11	ENSG00000166575.12	86979298	0.0224225693967136	0.0391816204004295	False	False	86979338	ATTT	AAAT	-0.014245623197615253	0.05763319290407201	0.8049394373836725	33.0	0.24717740732023097	0.010880900604362252	2.5623711748591167	48.0	0.9005217740807255	False	False										TMEM135	+
chr11	ENSG00000166575.12	86987547	-0.0104841670453542	0.0353499925277501	False	False	86987564	AT	AT	-0.08053139581659548	0.056887645547352976	0.1578999027908988	27.0	1.4156218813724954	0.010880900604362252	2.5623711748591167	48.0	0.9005217740807255	False	False										TMEM135	+
chr11	ENSG00000166575.12	86988559	-7.54529688706543e-05	0.0418109440197283	False	False	86988580	T	A	0.03378473237086655	0.05560972451705395	0.5439242490311612	11.0	0.6075328130874973	0.010880900604362252	2.5623711748591167	48.0	0.9005217740807255	False	False										TMEM135	+
chr11	ENSG00000166575.12	86990027	0.0208480138526112	0.0339594331254978	False	False	86990039	T	A	-0.02792630665536312	0.061405553230422925	0.6496364627576499	69.0	0.4547847089752664	0.010880900604362252	2.5623711748591167	48.0	0.9005217740807255	False	False										TMEM135	+
chr11	ENSG00000166575.12	86993300	-0.00163206807616058	0.0370712946828933	False	False	86993310	T	A	-0.04578114021959676	0.05610670566153294	0.4151325230718736	17.0	0.8159655727387424	0.010880900604362252	2.5623711748591167	48.0	0.9005217740807255	False	False										TMEM135	+
chr11	ENSG00000166575.12	87022136	-0.0184320287351305	0.03875906973034	False	False	87022165	AT	AT	-0.11869419919201872	0.05723158315033959	0.038936012890860135	33.0	2.073928286768255	0.010880900604362252	2.5623711748591167	48.0	0.9005217740807255	False	False										TMEM135	+
chr11	ENSG00000166575.12	87043108	0.00301214631624647	0.0247123663279249	False	False	87043146	AAAAAC	GTTTTT	0.07053467060183312	0.05656356468307351	0.21333640252435135	23.0	1.2469983282885355	0.010880900604362252	2.5623711748591167	48.0	0.9005217740807255	False	False										TMEM135	+
chr11	ENSG00000166575.12	87051063	-0.0047655604049886705	0.0207201758477697	False	False	87051084	T	A	-0.04778650302554647	0.057477794449077774	0.40640981241705054	32.0	0.8313906871963004	0.010880900604362252	2.5623711748591167	48.0	0.9005217740807255	False	False										TMEM135	+
chr11	ENSG00000166575.12	87087092	0.00393386254920877	0.0159521443434246	False	False	87087129	AC	GT	-0.0020478528041098483	0.05679606433147304	0.9712607173862816	24.0	0.036056244886233234	0.010880900604362252	2.5623711748591167	48.0	0.9005217740807255	False	False										TMEM135	+
chr11	ENSG00000166575.12	87103213	0.00123250947886998	0.016901436214614	False	False	87103244	GT	AC	0.040307781911043186	0.05807658279065585	0.4881980994310977	38.0	0.6940453445123919	0.010880900604362252	2.5623711748591167	48.0	0.9005217740807255	False	False										TMEM135	+
chr11	ENSG00000166575.12	87107220	0.00511919237535499	0.0193692997047188	False	False	87107236	GT	AC	0.03275732779352528	0.05569791407146691	0.5568607448278968	12.0	0.588124857808747	0.010880900604362252	2.5623711748591167	48.0	0.9005217740807255	False	False										TMEM135	+
chr11	ENSG00000166575.12	87113520	0.0036507394956252705	0.0193096139859691	False	False	87113540	A	T	0.050830363434130776	0.06111989427534253	0.4063496489409821	67.0	0.831650054974607	0.010880900604362252	2.5623711748591167	48.0	0.9005217740807255	False	False										TMEM135	+
chr11	ENSG00000150776.13	111898618	0.00572501850861066	0.0263051654084466	False	False	111898677	AGAGGG	CCCTCT	0.08676667189590864	0.0561311260918859	0.123160449380665	19.0	1.5457853411647713	0.09437577865841618	1.6783064336884688	9.0	1.0	False	False										C11orf57	+
chr11	ENSG00000150776.13	111906821	-0.00423291386018951	0.0213636132485807	False	False	111906834	AT	AT	0.04943109370084541	0.05824988881994408	0.3967920283998235	40.0	0.8486040866728793	0.09437577865841618	1.6783064336884688	9.0	1.0	False	False										C11orf57	+
chr11	ENSG00000150776.13	111909574	-0.0070239840302558	0.0207782944190289	False	False	111909591	A	T	-0.061816990044041065	0.06062949788516912	0.3088341678629664	63.0	1.0195860464013906	0.09437577865841618	1.6783064336884688	9.0	1.0	False	False										C11orf57	+
chr11	ENSG00000150776.13	111960818	0.000275135249017616	0.018706858686655	False	False	111960842	GTTT	AAAC	-0.04619924425582099	0.05498941027061188	0.4014336740099704	4.0	0.840148021745768	0.09437577865841618	1.6783064336884688	9.0	1.0	False	False										C11orf57	+
chr11	ENSG00000150776.13	111988556	-0.00813930722071695	0.016895071777926002	True	False	111988567	AT	AT	-0.018190005010076647	0.056334294827459074	0.7469897576348795	19.0	0.32289398608412645	0.09437577865841618	1.6783064336884688	9.0	1.0	False	False										C11orf57	+
chr11	ENSG00000150776.13	111990843	-0.00497549900542966	0.0164517288726713	False	False	111990870	GT	AC	-0.009609300551714665	0.055986666049780205	0.8638329071145089	15.0	0.1716355201999457	0.09437577865841618	1.6783064336884688	9.0	1.0	False	False										C11orf57	+
chr11	ENSG00000150776.13	112002990	-0.0063314736035363604	0.0252880037821007	False	False	112003030	GT	AC	-0.07523873032492165	0.056818780433340176	0.1864225349070934	26.0	1.3241877025711908	0.09437577865841618	1.6783064336884688	9.0	1.0	False	False										C11orf57	+
chr11	ENSG00000150776.13	112005193	-0.0045122565960814	0.0183844865715894	False	False	112005220	GT	AC	-0.050530285681575	0.05557040802789566	0.3638687056559873	11.0	0.9093020453657533	0.09437577865841618	1.6783064336884688	9.0	1.0	False	False										C11orf57	+
chr11	ENSG00000150776.13	112044171	-0.0154546962075895	0.0328490756834479	False	False	112044181	T	A	-0.0985847062088978	0.05874058767220178	0.09437577865841618	47.0	1.6783064336884688	0.09437577865841618	1.6783064336884688	9.0	1.0	True	False	112012630.0	0.4882279221833205	0.6366930118791627	chr11:112012630						C11orf57	+
chr11	ENSG00000150779.7	111898618	-0.0133825044341174	0.0231034731283046	False	False	111898677	AGAGGG	CCCTCT	0.0011889501771255866	0.056343577158147425	0.9831778193873436	19.0	0.021101787232791297	0.6377676206883784	0.47131181786617105	9.0	1.0	False	False										TIMM8B	-
chr11	ENSG00000150779.7	111906821	-0.0023864082398042698	0.0262552364175341	False	False	111906834	AT	AT	-0.027477085074974143	0.05829916423351018	0.6377676206883784	40.0	0.47131181786617105	0.6377676206883784	0.47131181786617105	9.0	1.0	True	False	111990066.0	0.6225697223313265	0.7447492715612594	chr11:111990066						TIMM8B	-
chr11	ENSG00000150779.7	111909574	0.0584169648522463	0.0489675264823167	True	False	111909591	A	T	-0.024010166717167183	0.060728161819587664	0.6928799974252047	63.0	0.3953712083118377	0.6377676206883784	0.47131181786617105	9.0	1.0	False	False										TIMM8B	-
chr11	ENSG00000150779.7	111960818	-0.00199742205052828	0.0189695293853488	False	False	111960842	GTTT	AAAC	0.013944806523819029	0.05504283572601116	0.8001596708233147	4.0	0.25334462405303076	0.6377676206883784	0.47131181786617105	9.0	1.0	False	False										TIMM8B	-
chr11	ENSG00000150779.7	111988556	-0.0236343545114715	0.0236028466938467	False	False	111988567	AT	AT	0.00021870637255479435	0.056343615634373616	0.9969053537304609	19.0	0.0038816531401539645	0.6377676206883784	0.47131181786617105	9.0	1.0	False	False										TIMM8B	-
chr11	ENSG00000150779.7	111990843	0.0025689736757929602	0.0177949060229896	False	False	111990870	GT	AC	-0.006499249222828561	0.05598806858338313	0.9076599981196244	15.0	0.11608275454526919	0.6377676206883784	0.47131181786617105	9.0	1.0	False	False										TIMM8B	-
chr11	ENSG00000150779.7	112002990	0.00497137369483719	0.022590945285892002	False	False	112003030	GT	AC	0.007988152052481686	0.05697847022838965	0.8885967908198013	26.0	0.14019597262724634	0.6377676206883784	0.47131181786617105	9.0	1.0	False	False										TIMM8B	-
chr11	ENSG00000150779.7	112005193	-0.00513269020700615	0.0157953406667501	False	False	112005220	GT	AC	-0.01879377589629629	0.0556316610854985	0.7357143845291201	11.0	0.3378251795755791	0.6377676206883784	0.47131181786617105	9.0	1.0	False	False										TIMM8B	-
chr11	ENSG00000150779.7	112044171	-0.00219612732360215	0.0218075021214814	False	False	112044181	T	A	-0.017644788077785883	0.059018944028117235	0.7651806681763846	47.0	0.29896821043391975	0.6377676206883784	0.47131181786617105	9.0	1.0	False	False										TIMM8B	-
chr11	ENSG00000204370.4	111898618	-0.0171446439376845	0.0281063463468602	False	False	111898677	AGAGGG	CCCTCT	-0.09008380122060457	0.0561145344824583	0.10941751575939672	19.0	1.60535593944498	0.004084435898599433	2.892513584466348	13.0	0.19922019219281323	False	False										SDHD	+
chr11	ENSG00000204370.4	111906821	-0.0172788857394501	0.0333606967884119	False	False	111906834	AT	AT	-0.10876823888432817	0.057975172677386624	0.0616297655667413	40.0	1.876117549310095	0.004084435898599433	2.892513584466348	13.0	0.19922019219281323	False	False										SDHD	+
chr11	ENSG00000204370.4	111909574	-0.0029732887237457	0.0260238241810842	False	False	111909591	A	T	-0.07917647222101222	0.0605549698810416	0.19214636988824715	63.0	1.3075140219960806	0.004084435898599433	2.892513584466348	13.0	0.19922019219281323	False	False										SDHD	+
chr11	ENSG00000204370.4	111960818	0.0361310727122556	0.0506510288980804	False	False	111960842	GTTT	AAAC	0.14025050946293124	0.054504094775152064	0.010512319961914502	4.0	2.5732105090729847	0.004084435898599433	2.892513584466348	13.0	0.19922019219281323	False	False										SDHD	+
chr11	ENSG00000204370.4	111988556	-0.0186309450097963	0.0252247603620415	False	False	111988567	AT	AT	-0.008409804382231538	0.056341624500875175	0.8814404440214368	19.0	0.14926449950162346	0.004084435898599433	2.892513584466348	13.0	0.19922019219281323	False	False										SDHD	+
chr11	ENSG00000204370.4	111990843	-0.00159788375792506	0.0173005707949111	False	False	111990870	GT	AC	-0.03874377521264929	0.05594721313826233	0.4891234771025026	15.0	0.6925059004619553	0.004084435898599433	2.892513584466348	13.0	0.19922019219281323	False	False										SDHD	+
chr11	ENSG00000204370.4	112002990	0.00143326098943307	0.0251899863232145	False	False	112003030	GT	AC	0.07438269997833898	0.056822439719375985	0.19149746394739176	26.0	1.3090374215835558	0.004084435898599433	2.892513584466348	13.0	0.19922019219281323	False	False										SDHD	+
chr11	ENSG00000204370.4	112005193	-0.0365571969549428	0.0284836599780369	True	False	112005220	GT	AC	-0.07738927101735786	0.05547461698109677	0.16396248885311782	11.0	1.3950393031776787	0.004084435898599433	2.892513584466348	13.0	0.19922019219281323	False	False										SDHD	+
chr11	ENSG00000204370.4	112044171	0.005160636350280421	0.0227051669611195	False	False	112044181	T	A	0.04993366616569415	0.05895449816256752	0.3977083428170928	47.0	0.846986535751719	0.004084435898599433	2.892513584466348	13.0	0.19922019219281323	False	False										SDHD	+
chr11	ENSG00000204370.4	112067526	-0.00262224616769116	0.0178970301741482	False	False	112067597	CCT	AGG	-0.05282039764566815	0.05565002680328808	0.3432545447476064	12.0	0.9491531393574685	0.004084435898599433	2.892513584466348	13.0	0.19922019219281323	False	False										SDHD	+
chr11	ENSG00000204370.4	112067617	-0.0134137061262215	0.0262327781752898	False	False	112067688	CCCTT	AAGGG	0.021877999606775927	0.05860700710874681	0.709196917734338	43.0	0.3733000657443697	0.004084435898599433	2.892513584466348	13.0	0.19922019219281323	False	False										SDHD	+
chr11	ENSG00000204370.4	112082043	0.0201137899770557	0.0381542893456078	False	False	112082075	AC	GT	0.11323268795942525	0.059166142991713584	0.05665677432710281	52.0	1.9138088479974749	0.004084435898599433	2.892513584466348	13.0	0.19922019219281323	False	False										SDHD	+
chr11	ENSG00000150782.7	111960818	-0.00971871631357431	0.0203011771618451	False	False	111960842	GTTT	AAAC	0.015499441008888368	0.055041575672489115	0.7784304531259255	4.0	0.2815951545630497	0.02843244090974848	2.201633575690714	12.0	0.6877494541024356	False	False										IL18	-
chr11	ENSG00000150782.7	111988556	0.000830436232584311	0.0144511794178687	False	False	111988567	AT	AT	0.018432057342317808	0.05633404505783494	0.7437398810657136	19.0	0.32719215038427774	0.02843244090974848	2.201633575690714	12.0	0.6877494541024356	False	False										IL18	-
chr11	ENSG00000150782.7	111990843	-0.0380952114323311	0.04886111867306501	False	False	111990870	GT	AC	-0.08151538607157736	0.055802923537575	0.1450620571014046	15.0	1.4607726782753385	0.02843244090974848	2.201633575690714	12.0	0.6877494541024356	False	False										IL18	-
chr11	ENSG00000150782.7	112005193	0.0103707620203507	0.0507355500607233	False	False	112005220	GT	AC	0.03744023432384135	0.055602476414708606	0.5012026499526898	11.0	0.6733555182793483	0.02843244090974848	2.201633575690714	12.0	0.6877494541024356	False	False										IL18	-
chr11	ENSG00000150782.7	112044171	0.0349497942158689	0.0403323722600991	False	False	112044181	T	A	0.05552938454921854	0.05893705635107305	0.3468922878180621	47.0	0.9421811672853854	0.02843244090974848	2.201633575690714	12.0	0.6877494541024356	False	False										IL18	-
chr11	ENSG00000150782.7	112067526	-0.0212047643645224	0.0304822408806829	False	False	112067597	CCT	AGG	-0.04914956123980409	0.05566047028427689	0.3778817721197981	12.0	0.883024541272839	0.02843244090974848	2.201633575690714	12.0	0.6877494541024356	False	False										IL18	-
chr11	ENSG00000150782.7	112067617	-0.0609226447714514	0.0394199117315249	False	False	112067688	CCCTT	AAGGG	-0.0998458932138296	0.05832810376975853	0.08799945155005277	43.0	1.711797345717878	0.02843244090974848	2.201633575690714	12.0	0.6877494541024356	False	False										IL18	-
chr11	ENSG00000150782.7	112081475	0.016639684316402	0.0303193014298169	False	False	112081506	AC	GT	0.06772905889829965	0.05586068582873166	0.2262320745814635	15.0	1.2124637908305729	0.02843244090974848	2.201633575690714	12.0	0.6877494541024356	False	False										IL18	-
chr11	ENSG00000150782.7	112082043	0.0411279919942266	0.047539719590955994	False	False	112082075	AC	GT	0.029105317235658	0.059523905457828666	0.6252440359495636	52.0	0.4889685414926017	0.02843244090974848	2.201633575690714	12.0	0.6877494541024356	False	False										IL18	-
chr11	ENSG00000150782.7	112100107	-0.0147867441505065	0.0374745572251441	False	False	112100136	T	A	-0.04754070869327665	0.05990819958702472	0.4281288350942335	56.0	0.793559296072942	0.02843244090974848	2.201633575690714	12.0	0.6877494541024356	False	False										IL18	-
chr11	ENSG00000150782.7	112124914	0.0221207247328738	0.0392330072792537	False	False	112124942	GT	AC	0.08289945104426391	0.05687656447407102	0.1459915331362062	27.0	1.457532672917617	0.02843244090974848	2.201633575690714	12.0	0.6877494541024356	False	False										IL18	-
chr11	ENSG00000150783.5	111960818	-0.0031364996789502	0.0317129070192028	False	False	111960842	GTTT	AAAC										False	False										TEX12	+
chr11	ENSG00000150783.5	111988556	-0.0041908482636241	0.0312166678475214	False	False	111988567	AT	AT										False	False										TEX12	+
chr11	ENSG00000150783.5	111990843	0.025402862248312	0.0367316387988368	False	False	111990870	GT	AC										False	False										TEX12	+
chr11	ENSG00000150783.5	112002990	-0.0068208253731102	0.0330838085249686	False	False	112003030	GT	AC										False	False										TEX12	+
chr11	ENSG00000150783.5	112005193	0.00415568354877265	0.0323003646698916	False	False	112005220	GT	AC										False	False										TEX12	+
chr11	ENSG00000150783.5	112044171	0.031333998388354004	0.0611540479322449	False	False	112044181	T	A										False	False										TEX12	+
chr11	ENSG00000150783.5	112067526	0.0315738772164928	0.030397255227918002	True	False	112067597	CCT	AGG										False	False										TEX12	+
chr11	ENSG00000150783.5	112067617	0.0013567161750529	0.0344401041634728	False	False	112067688	CCCTT	AAGGG										False	False										TEX12	+
chr11	ENSG00000150783.5	112081475	0.00594796303903655	0.0347937988383292	False	False	112081506	AC	GT										False	False										TEX12	+
chr11	ENSG00000150783.5	112082043	-0.0422023823275267	0.0599447786631378	False	False	112082075	AC	GT										False	False										TEX12	+
chr11	ENSG00000150783.5	112100107	-0.00208639054325285	0.0347849879168023	False	False	112100136	T	A										False	False										TEX12	+
chr11	ENSG00000150783.5	112124914	-0.0322555370825311	0.0332713542274681	False	False	112124942	GT	AC										False	False										TEX12	+
chr11	ENSG00000197580.7	111960818	-0.005286421822206029	0.0158620341827482	False	False	111960842	GTTT	AAAC	-0.0007724212872783303	0.055048171834487514	0.9888131429060488	4.0	0.014031733689553894	0.00030292263883792235	3.6525926384838674	13.0	0.026055664768320927	False	False										BCO2	+
chr11	ENSG00000197580.7	111988556	0.0394344006913493	0.0273148970378913	False	False	111988567	AT	AT	0.07004869642369915	0.05620521300257265	0.21357941181961268	19.0	1.246302481239469	0.00030292263883792235	3.6525926384838674	13.0	0.026055664768320927	False	False										BCO2	+
chr11	ENSG00000197580.7	111990843	-0.103014766064858	0.0409816084380441	False	False	111990870	GT	AC	-0.0841698383615847	0.055790568924412906	0.13237160500998227	15.0	1.5086750320761393	0.00030292263883792235	3.6525926384838674	13.0	0.026055664768320927	False	False										BCO2	+
chr11	ENSG00000197580.7	112002990	0.11125660380005699	0.0469536174191498	False	False	112003030	GT	AC	0.10983778803853976	0.056635530479756065	0.053368092758235085	26.0	1.9393795221499768	0.00030292263883792235	3.6525926384838674	13.0	0.026055664768320927	False	False										BCO2	+
chr11	ENSG00000197580.7	112005193	-7.44868003342277e-05	0.0306414927021831	False	False	112005220	GT	AC	-0.0024698925607101983	0.05564131869039416	0.9646213284261058	11.0	0.04438954034237505	0.00030292263883792235	3.6525926384838674	13.0	0.026055664768320927	False	False										BCO2	+
chr11	ENSG00000197580.7	112044171	-0.0208589518031009	0.0409455452294014	False	False	112044181	T	A	-0.0791684072872343	0.05884285939727427	0.17955139363406086	47.0	1.3454208054835206	0.00030292263883792235	3.6525926384838674	13.0	0.026055664768320927	False	False										BCO2	+
chr11	ENSG00000197580.7	112067617	-0.0309105508048412	0.0411994872108427	False	False	112067688	CCCTT	AAGGG	-0.01089695529049805	0.058617557635160265	0.8526533493429498	43.0	0.18589916963653544	0.00030292263883792235	3.6525926384838674	13.0	0.026055664768320927	False	False										BCO2	+
chr11	ENSG00000197580.7	112081475	0.00473607734556492	0.0251480269049628	False	False	112081506	AC	GT	-0.01605540612459485	0.0559820342860372	0.7744549499135983	15.0	0.28679568953426404	0.00030292263883792235	3.6525926384838674	13.0	0.026055664768320927	False	False										BCO2	+
chr11	ENSG00000197580.7	112082043	0.0962116797544913	0.0507251251425246	False	False	112082075	AC	GT	0.08333976776392515	0.059341973326297974	0.1613007008791891	52.0	1.4043983220051148	0.00030292263883792235	3.6525926384838674	13.0	0.026055664768320927	False	False										BCO2	+
chr11	ENSG00000197580.7	112100107	-0.0199096920429184	0.0309724763628467	False	False	112100136	T	A	0.005382732986584607	0.059975145517158227	0.9285509888770588	56.0	0.08974939435611151	0.00030292263883792235	3.6525926384838674	13.0	0.026055664768320927	False	False										BCO2	+
chr11	ENSG00000197580.7	112124914	0.109623115514969	0.0505025378539143	False	False	112124942	GT	AC	0.08501302310720253	0.056866401119013865	0.1359519250879414	27.0	1.4949604939704466	0.00030292263883792235	3.6525926384838674	13.0	0.026055664768320927	False	False										BCO2	+
chr11	ENSG00000197580.7	112183534	-0.0398235628333594	0.0350135844765534	False	False	112183566	AC	GT	-0.01767358882238125	0.059122003886538925	0.7652073497254629	48.0	0.29893419810834976	0.00030292263883792235	3.6525926384838674	13.0	0.026055664768320927	False	False										BCO2	+
chr11	ENSG00000150787.3	112002990	0.0393153987018602	0.0453171280879058	True	False	112003030	GT	AC	0.05225142266652109	0.0569024509557412	0.35919964544261784	26.0	0.9182631290726354	0.12214094757508052	1.550508836106937	12.0	1.0	False	False										PTS	+
chr11	ENSG00000150787.3	112005193	-0.0158744142790831	0.0329767949430003	False	False	112005220	GT	AC	-0.07979581428029214	0.05546406049203603	0.1512054916163466	11.0	1.4386940583217822	0.12214094757508052	1.550508836106937	12.0	1.0	False	False										PTS	+
chr11	ENSG00000150787.3	112044171	0.000273587721844436	0.0222034975168573	False	False	112044181	T	A	-0.019515963414862614	0.05901689143344351	0.7411241957158352	47.0	0.33068436748946367	0.12214094757508052	1.550508836106937	12.0	1.0	False	False										PTS	+
chr11	ENSG00000150787.3	112067526	-0.0115744538256549	0.018984958062604	False	False	112067597	CCT	AGG	-0.026579476960529803	0.05570813280179501	0.6336001707685239	12.0	0.4771202268634171	0.12214094757508052	1.550508836106937	12.0	1.0	False	False										PTS	+
chr11	ENSG00000150787.3	112067617	-0.00862998312610125	0.021390899848883	False	False	112067688	CCCTT	AAGGG	-0.02673276395530829	0.05860008794345323	0.648593751981689	43.0	0.4561898265597204	0.12214094757508052	1.550508836106937	12.0	1.0	False	False										PTS	+
chr11	ENSG00000150787.3	112081475	-0.000464219683057018	0.0140679223635759	False	False	112081506	AC	GT	-0.0050236090017102535	0.05598854460063382	0.9285615338647945	15.0	0.08972565794563239	0.12214094757508052	1.550508836106937	12.0	1.0	False	False										PTS	+
chr11	ENSG00000150787.3	112082043	0.0247225303564504	0.0327224742629438	False	False	112082075	AC	GT	0.09194038883743064	0.059296913823643375	0.12214094757508052	52.0	1.550508836106937	0.12214094757508052	1.550508836106937	12.0	1.0	True	False	112061441.0	0.2773539803527776	0.4480588953391682	chr11:112061441						PTS	+
chr11	ENSG00000150787.3	112100107	-0.00168148408750707	0.0178634438132349	False	False	112100136	T	A	0.024282556008293658	0.059958329578771966	0.6857959258441366	56.0	0.404990535575074	0.12214094757508052	1.550508836106937	12.0	1.0	False	False										PTS	+
chr11	ENSG00000150787.3	112124914	0.009121951032535491	0.0297291184418488	False	False	112124942	GT	AC	0.024878841100794597	0.05705534895619312	0.6631087439134262	27.0	0.43604747943784333	0.12214094757508052	1.550508836106937	12.0	1.0	False	False										PTS	+
chr11	ENSG00000150787.3	112183534	0.000282212125856719	0.0195139442006305	False	False	112183566	AC	GT	-0.027212480298644936	0.059109341638501185	0.6455966987395341	48.0	0.4603752900018758	0.12214094757508052	1.550508836106937	12.0	1.0	False	False										PTS	+
chr11	ENSG00000150787.3	112205931	-0.00058831536400512	0.014180447433028	False	False	112205973	GT	AC	-0.009035786598420987	0.058318803474019486	0.8769766744295691	40.0	0.15493779124680346	0.12214094757508052	1.550508836106937	12.0	1.0	False	False										PTS	+
chr11	ENSG00000150787.3	112208014	0.001213480965622	0.0147692610634646	False	False	112208039	AAAC	GTTT	0.029907528771391925	0.055530703878291315	0.5905489692050989	10.0	0.5385764393864222	0.12214094757508052	1.550508836106937	12.0	1.0	False	False										PTS	+
chr11	ENSG00000188771.3	112044171	0.00244337024155416	0.0440487728228176	False	False	112044181	T	A										False	False										C11orf34	-
chr11	ENSG00000188771.3	112067526	-0.0129384746857088	0.0401748651676215	True	False	112067597	CCT	AGG										False	False										C11orf34	-
chr11	ENSG00000188771.3	112067617	0.00010943640604802	0.03975355939992099	False	False	112067688	CCCTT	AAGGG										False	False										C11orf34	-
chr11	ENSG00000188771.3	112081475	0.009026976882395621	0.0452854318725731	False	False	112081506	AC	GT										False	False										C11orf34	-
chr11	ENSG00000188771.3	112082043	-0.00251482202162188	0.0352119126853196	False	False	112082075	AC	GT										False	False										C11orf34	-
chr11	ENSG00000188771.3	112100107	0.00190324667510723	0.0369500699942968	False	False	112100136	T	A										False	False										C11orf34	-
chr11	ENSG00000188771.3	112124914	-0.00464933243947046	0.0443422040521051	False	False	112124942	GT	AC										False	False										C11orf34	-
chr11	ENSG00000188771.3	112183534	-0.00628552943438173	0.0342771222818412	False	False	112183566	AC	GT										False	False										C11orf34	-
chr11	ENSG00000188771.3	112205931	0.00368075783324565	0.0327022127919918	False	False	112205973	GT	AC										False	False										C11orf34	-
chr11	ENSG00000188771.3	112208014	0.00178176612711977	0.0322098230284133	False	False	112208039	AAAC	GTTT										False	False										C11orf34	-
chr11	ENSG00000151715.3	129646842	0.0150651580955378	0.0230686261891256	False	False	129646852	A	T	0.04094956917743687	0.05918520241756104	0.4895705358745637	49.0	0.6918886394698988	3.5724233139556156e-11	6.856778059326808	15.0	1.7044360569217363e-08	False	False										TMEM45B	+
chr11	ENSG00000151715.3	129655460	0.0414818134136504	0.0484791214637698	False	False	129655471	A	T	0.1276754384718579	0.05906178344639505	0.031480492887761724	52.0	2.1617267718936586	3.5724233139556156e-11	6.856778059326808	15.0	1.7044360569217363e-08	False	False										TMEM45B	+
chr11	ENSG00000151715.3	129715155	-0.039191417166007006	0.0413273706133599	False	False	129715193	GT	AC	-0.09738054418853344	0.0569876900602671	0.08850536263227128	29.0	1.7087996387561777	3.5724233139556156e-11	6.856778059326808	15.0	1.7044360569217363e-08	False	False										TMEM45B	+
chr11	ENSG00000151715.3	129717303	0.0143491991913806	0.026316708982253998	False	False	129717321	T	A	0.06899462699904488	0.055768487446016014	0.21693421433520632	14.0	1.2371615254193828	3.5724233139556156e-11	6.856778059326808	15.0	1.7044360569217363e-08	False	False										TMEM45B	+
chr11	ENSG00000151715.3	129718402	0.0611560857427117	0.0487670857217326	False	False	129718426	AGAGGG	CCCTCT	0.14735472323140514	0.05444726627362388	0.0071558895018528565	4.0	2.706375054550513	3.5724233139556156e-11	6.856778059326808	15.0	1.7044360569217363e-08	False	False										TMEM45B	+
chr11	ENSG00000151715.3	129733506	0.11804141489774199	0.065731404511366	False	False	129733544	AAAC	GTTT	0.20560986750416874	0.054622025568552335	0.0001986190370249608	13.0	3.764230003629616	3.5724233139556156e-11	6.856778059326808	15.0	1.7044360569217363e-08	False	False										TMEM45B	+
chr11	ENSG00000151715.3	129758119	0.0949946498639532	0.0635856085015511	False	False	129758132	AC	GT	0.19132985909411945	0.05378728220298798	0.00042926096475784034	1.0	3.55715796109681	3.5724233139556156e-11	6.856778059326808	15.0	1.7044360569217363e-08	False	False										TMEM45B	+
chr11	ENSG00000151715.3	129759847	-0.0346462963624719	0.0495529801640213	False	False	129759878	GT	AC	-0.08916858111147404	0.06072820073773191	0.14318499925057887	65.0	1.4683224602119889	3.5724233139556156e-11	6.856778059326808	15.0	1.7044360569217363e-08	False	False										TMEM45B	+
chr11	ENSG00000151715.3	129770240	0.0036440887958089103	0.018673418824283	False	False	129770270	AAG	CTT	0.01878054667000282	0.05546023637406353	0.7351065119597515	9.0	0.33863084432841883	3.5724233139556156e-11	6.856778059326808	15.0	1.7044360569217363e-08	False	False										TMEM45B	+
chr11	ENSG00000151715.3	129771349	0.00609780812641673	0.0387299938470513	False	False	129771364	CT	AG	0.09110523018014118	0.05481925775961047	0.0974783644794542	4.0	1.661920170091492	3.5724233139556156e-11	6.856778059326808	15.0	1.7044360569217363e-08	False	False										TMEM45B	+
chr11	ENSG00000151715.3	129782955	-0.0291272983157289	0.042259494358201005	False	False	129782966	A	T	-0.08023016125201587	0.0595687814099165	0.179117920231115	54.0	1.3468491272285763	3.5724233139556156e-11	6.856778059326808	15.0	1.7044360569217363e-08	False	False										TMEM45B	+
chr11	ENSG00000151715.3	129795594	0.00042738384773940096	0.0207004995590927	False	False	129795628	AAAC	GTTT	0.001960934765296065	0.0558144499076056	0.9719954428818192	13.0	0.035133102064826706	3.5724233139556156e-11	6.856778059326808	15.0	1.7044360569217363e-08	False	False										TMEM45B	+
chr11	ENSG00000151715.3	129806548	-0.0011352642883803	0.0177429570276947	False	False	129806559	A	T	0.03744866627913618	0.061041874463658	0.5400717857059802	66.0	0.6134914205728018	3.5724233139556156e-11	6.856778059326808	15.0	1.7044360569217363e-08	False	False										TMEM45B	+
chr11	ENSG00000151715.3	129821817	-0.00397336476329403	0.0222720383893851	False	False	129821842	A	T	-0.06804579556879461	0.06071700505305432	0.2634096666373857	64.0	1.1207040846190688	3.5724233139556156e-11	6.856778059326808	15.0	1.7044360569217363e-08	False	False										TMEM45B	+
chr11	ENSG00000152402.6	106459167	-0.015956202659218	0.0330139243039926	False	False	106459218	AC	GT	-0.11209619837282493	0.059279014617807366	0.059653821495830386	53.0	1.8909929440553037	0.0365532480525914	2.0993653318977508	25.0	1.0	False	False										GUCY1A2	-
chr11	ENSG00000152402.6	106476377	0.00341806459270371	0.0154791943160181	False	False	106476422	AC	GT	0.007600834838835019	0.05792677127113593	0.8956941307321504	36.0	0.13121454332847315	0.0365532480525914	2.0993653318977508	25.0	1.0	False	False										GUCY1A2	-
chr11	ENSG00000152402.6	106531106	-0.0125057756923635	0.0272731522895217	False	False	106531137	AC	GT	-0.09681847260719413	0.05736825679978332	0.09251116823927752	33.0	1.6876662811124463	0.0365532480525914	2.0993653318977508	25.0	1.0	False	False										GUCY1A2	-
chr11	ENSG00000152402.6	106569011	-0.00607987702897221	0.0238012343894434	False	False	106569022	T	A	-0.06353564077456629	0.05901176907482469	0.2825393090091486	48.0	1.076660499603147	0.0365532480525914	2.0993653318977508	25.0	1.0	False	False										GUCY1A2	-
chr11	ENSG00000152402.6	106573429	-0.00155111888473656	0.0187311215019165	False	False	106573439	T	A	-0.049985120409257365	0.05672518606966082	0.3789028775153704	24.0	0.8811803692961644	0.0365532480525914	2.0993653318977508	25.0	1.0	False	False										GUCY1A2	-
chr11	ENSG00000152402.6	106593511	0.00857730230700709	0.0206282057545713	False	False	106593545	GT	AC	0.060422886319264825	0.05912665782873205	0.3076840385937445	49.0	1.0219229115619468	0.0365532480525914	2.0993653318977508	25.0	1.0	False	False										GUCY1A2	-
chr11	ENSG00000152402.6	106611375	-0.0110815518178917	0.0292577574761155	False	False	106611415	ATGT	ACAT	-0.0765894942965711	0.05488649581011088	0.1638287093447566	4.0	1.3954159974348774	0.0365532480525914	2.0993653318977508	25.0	1.0	False	False										GUCY1A2	-
chr11	ENSG00000152402.6	106653484	-0.0142460429982713	0.0225386140478278	False	False	106653502	AC	GT	-0.04148783621899352	0.054834876978713885	0.4498286263681798	2.0	0.7565957745304781	0.0365532480525914	2.0993653318977508	25.0	1.0	False	False										GUCY1A2	-
chr11	ENSG00000152402.6	106658962	0.00226743117148632	0.0223212181219146	False	False	106658972	T	A	0.06902856689942817	0.05559489277204183	0.21527491075782265	12.0	1.2416350397952742	0.0365532480525914	2.0993653318977508	25.0	1.0	False	False										GUCY1A2	-
chr11	ENSG00000152402.6	106665224	-0.00500434798239724	0.0186959694831068	False	False	106665244	AC	GT	0.018498937339222497	0.056695094388389676	0.744425811655149	23.0	0.3262881478333125	0.0365532480525914	2.0993653318977508	25.0	1.0	False	False										GUCY1A2	-
chr11	ENSG00000152402.6	106726820	0.0150929236742058	0.0280633521438511	False	False	106726841	T	A	0.0951623918662337	0.0600286028542545	0.11405100406913996	59.0	1.5852841369185573	0.0365532480525914	2.0993653318977508	25.0	1.0	False	False										GUCY1A2	-
chr11	ENSG00000152402.6	106733211	0.00196477774901611	0.0182600226667039	False	False	106733233	AAAC	GTTT	-0.024050299915362405	0.05536885746994928	0.6643106812302436	8.0	0.43436511090039	0.0365532480525914	2.0993653318977508	25.0	1.0	False	False										GUCY1A2	-
chr11	ENSG00000152402.6	106783851	0.0108293825138971	0.0291051836900551	False	False	106783869	AT	AT	0.08966470371265793	0.05576372684538669	0.10883765697599554	15.0	1.6079395834009946	0.0365532480525914	2.0993653318977508	25.0	1.0	False	False										GUCY1A2	-
chr11	ENSG00000152402.6	106807444	-0.0112474542486714	0.0205764464338682	False	False	106807455	T	A	-0.039952221930739135	0.05759302225531309	0.4884059718773712	33.0	0.6936989997439047	0.0365532480525914	2.0993653318977508	25.0	1.0	False	False										GUCY1A2	-
chr11	ENSG00000152402.6	106816103	0.0080107955838562	0.0252539913641213	False	False	106816138	A	T	-0.017032312011829826	0.05598112927536609	0.7611350820197921	15.0	0.3042509544251855	0.0365532480525914	2.0993653318977508	25.0	1.0	False	False										GUCY1A2	-
chr11	ENSG00000152402.6	106823380	0.00142841440748031	0.0179234346140695	False	False	106823395	T	A	-0.01948618662938209	0.055803959498713765	0.7271755954704741	13.0	0.34919003605525933	0.0365532480525914	2.0993653318977508	25.0	1.0	False	False										GUCY1A2	-
chr11	ENSG00000152402.6	106838427	-0.000844150504729539	0.017276946443606004	False	False	106838523	AGGG	CCCT	0.00957670424429135	0.06051997783361308	0.8743843727962057	61.0	0.15824037924502352	0.0365532480525914	2.0993653318977508	25.0	1.0	False	False										GUCY1A2	-
chr11	ENSG00000152402.6	106841946	0.0142999067276994	0.0236142088799347	False	False	106841970	GT	AC	0.019495887194856468	0.056969458392664436	0.732421389010947	26.0	0.34221647431647023	0.0365532480525914	2.0993653318977508	25.0	1.0	False	False										GUCY1A2	-
chr11	ENSG00000152402.6	106861880	0.00934964384066188	0.0285028712558838	False	False	106861898	T	A	0.08780287187264797	0.0578017817956963	0.12981771396421818	37.0	1.5190340011142258	0.0365532480525914	2.0993653318977508	25.0	1.0	False	False										GUCY1A2	-
chr11	ENSG00000152402.6	106864251	-0.0010787619325047801	0.0160409071900407	False	False	106864272	A	T	-0.022543461491868186	0.055201730717608866	0.6832588130098105	6.0	0.40838323724290443	0.0365532480525914	2.0993653318977508	25.0	1.0	False	False										GUCY1A2	-
chr11	ENSG00000152402.6	106873115	-0.0131021391680088	0.0266654787001617	False	False	106873140	GT	AC	-0.010264331384578685	0.056610869310075064	0.8562390107949407	22.0	0.18131379202742495	0.0365532480525914	2.0993653318977508	25.0	1.0	False	False										GUCY1A2	-
chr11	ENSG00000152402.6	106915513	0.00156275987434079	0.0170265996529481	False	False	106915535	AAT	ATT	0.02879184247758835	0.05510892860118632	0.60170635536966	5.0	0.5224533157947939	0.0365532480525914	2.0993653318977508	25.0	1.0	False	False										GUCY1A2	-
chr11	ENSG00000152402.6	106948105	0.0073863141362501905	0.0316539416578916	False	False	106948143	GT	AC	0.04303889654986269	0.05856671976941377	0.4630107587037032	43.0	0.7348695081321521	0.0365532480525914	2.0993653318977508	25.0	1.0	False	False										GUCY1A2	-
chr11	ENSG00000152402.6	106965084	0.00386107355158492	0.017506985826523998	False	False	106965124	AAAC	GTTT	0.050128396732006655	0.05885148279547395	0.39504504386001416	46.0	0.8517779731433011	0.0365532480525914	2.0993653318977508	25.0	1.0	False	False										GUCY1A2	-
chr11	ENSG00000152402.6	106986617	-0.000431194458344227	0.032505267027249	False	False	106986628	A	T						0.0365532480525914	2.0993653318977508	25.0	1.0	False	False										GUCY1A2	-
chr11	ENSG00000170743.12	7160178	-0.0235015392613211	0.0263909099450666	True	False	7160205	AAC	GTT	0.02390095493771063	0.054949269225148416	0.6638719992417759	3.0	0.43496401817063607	0.07879723315758054	1.763137325666719	24.0	1.0	False	False										SYT9	+
chr11	ENSG00000170743.12	7457213	-0.00290369894347297	0.0177715486911914	False	False	7457229	A	T	-0.022600751857001077	0.0569657337767684	0.6918317958609882	26.0	0.3967429252393489	0.07879723315758054	1.763137325666719	24.0	1.0	False	False										SYT9	+
chr11	ENSG00000170743.12	7476740	-0.000517582718287578	0.0184432342951276	False	False	7476751	T	A	0.03738961660750716	0.060815507786222425	0.5392019497701881	64.0	0.6148039861631751	0.07879723315758054	1.763137325666719	24.0	1.0	False	False										SYT9	+
chr11	ENSG00000170743.12	7545334	-0.0017316588913374301	0.0369076004905773	False	False	7545389	GT	AC						0.07879723315758054	1.763137325666719	24.0	1.0	False	False										SYT9	+
chr11	ENSG00000170743.12	7576017	-0.006692098132152879	0.021878547600505	False	False	7576048	ACTAG	AGTCT	-0.05305868083711332	0.05513798589889975	0.33661329176434585	6.0	0.9622890639204883	0.07879723315758054	1.763137325666719	24.0	1.0	False	False										SYT9	+
chr11	ENSG00000170743.12	7582299	0.008260306778039609	0.019664266514432	False	False	7582314	GTTT	AAAC	0.02591201869326176	0.054946515254674186	0.6375328685820788	3.0	0.47158620657126166	0.07879723315758054	1.763137325666719	24.0	1.0	False	False										SYT9	+
chr11	ENSG00000170743.12	7587271	0.00958057381474931	0.024662652973802997	False	False	7587289	AC	GT	0.08189710015920644	0.05469776941404486	0.1352741933092894	2.0	1.497265812418624	0.07879723315758054	1.763137325666719	24.0	1.0	False	False										SYT9	+
chr11	ENSG00000170743.12	7204196	0.0019343670276781	0.0178562724404966	False	False	7204212	AAT	ATT	0.045998756395932164	0.05490679040572932	0.4027695684377859	3.0	0.8377607952682727	0.07879723315758054	1.763137325666719	24.0	1.0	False	False										SYT9	+
chr11	ENSG00000170743.12	7207103	0.0072113791904025795	0.036695611606353	False	False	7207119	GT	AC						0.07879723315758054	1.763137325666719	24.0	1.0	False	False										SYT9	+
chr11	ENSG00000170743.12	7234648	-0.00021561052477528202	0.0170621545907422	False	False	7234673	T	A	-0.023232252195832446	0.0553699288959676	0.6750668532135127	8.0	0.4195824820270696	0.07879723315758054	1.763137325666719	24.0	1.0	False	False										SYT9	+
chr11	ENSG00000170743.12	7245841	0.0020321778311074698	0.0181162349895182	False	False	7245883	AG	CT	-0.01132777587857428	0.05965117108423901	0.8495243552131663	53.0	0.1899003099633579	0.07879723315758054	1.763137325666719	24.0	1.0	False	False										SYT9	+
chr11	ENSG00000170743.12	7262439	-0.00954667417645381	0.0218734435669972	False	False	7262476	AC	GT	-0.047485949683057464	0.05835471982814086	0.4164509868430779	41.0	0.8137465113860068	0.07879723315758054	1.763137325666719	24.0	1.0	False	False										SYT9	+
chr11	ENSG00000170743.12	7264278	0.0147531570490316	0.0226564227662741	False	False	7264301	AAAT	ATTT	0.011964923866056708	0.0559852432582563	0.8309053193064366	15.0	0.21371567166124988	0.07879723315758054	1.763137325666719	24.0	1.0	False	False										SYT9	+
chr11	ENSG00000170743.12	7265175	0.00106708228241823	0.0160556256665254	False	False	7265187	T	A	0.01952272382269531	0.058710830324817075	0.7397343219973941	44.0	0.3325233813707971	0.07879723315758054	1.763137325666719	24.0	1.0	False	False										SYT9	+
chr11	ENSG00000170743.12	7292058	-0.0052065303795785205	0.0252517710696411	False	False	7292104	AC	GT	0.008838875148214666	0.05912892971863881	0.8812764737925775	48.0	0.14948478165043544	0.07879723315758054	1.763137325666719	24.0	1.0	False	False										SYT9	+
chr11	ENSG00000170743.12	7298284	-0.0116427205187286	0.0287519920551759	False	False	7298319	AAAC	GTTT	-0.09631486458184038	0.05462697838662087	0.07879723315758054	2.0	1.763137325666719	0.07879723315758054	1.763137325666719	24.0	1.0	True	False	7523550.0	0.07532538726427457	0.2372781670550992	chr11:7523550						SYT9	+
chr11	ENSG00000170743.12	7304141	0.0032643707961881	0.0179766388798014	False	False	7304220	AC	GT	-0.004915097466097734	0.061545002068482076	0.9364076394933744	70.0	0.07986184581858702	0.07879723315758054	1.763137325666719	24.0	1.0	False	False										SYT9	+
chr11	ENSG00000170743.12	7366161	-0.00624318237984935	0.0180420086605969	False	False	7366194	AC	GT	0.0036168975002210772	0.05792806572667347	0.9502560987470274	36.0	0.06243773989083233	0.07879723315758054	1.763137325666719	24.0	1.0	False	False										SYT9	+
chr11	ENSG00000170743.12	7368468	0.00280296694407711	0.0174130665157336	False	False	7368479	T	A	0.04829532208446991	0.060899928942669074	0.42846065481076345	65.0	0.7930275605072531	0.07879723315758054	1.763137325666719	24.0	1.0	False	False										SYT9	+
chr11	ENSG00000170743.12	7370614	0.0038171612169865797	0.0202864478292755	False	False	7370639	AC	GT	0.0601235294792435	0.058018670142852564	0.30091783039810577	38.0	1.0362790000392699	0.07879723315758054	1.763137325666719	24.0	1.0	False	False										SYT9	+
chr11	ENSG00000170743.12	7389579	0.00438268889934482	0.0227951515169233	False	False	7389595	GTT	AAC	0.044563960268154436	0.05474522079172929	0.4162125229292867	1.0	0.8140246696180463	0.07879723315758054	1.763137325666719	24.0	1.0	False	False										SYT9	+
chr11	ENSG00000170743.12	7405294	-0.0159953122426637	0.0351972434872933	False	False	7405324	AC	GT	-0.056160425326764116	0.05707597295118067	0.32591294399443616	28.0	0.9839591411748747	0.07879723315758054	1.763137325666719	24.0	1.0	False	False										SYT9	+
chr11	ENSG00000170743.12	7406572	-0.0020160793487536397	0.015656722870582	False	False	7406610	GT	AC	-0.02971121909364317	0.058595158410994365	0.6124972432919147	43.0	0.5070592844078458	0.07879723315758054	1.763137325666719	24.0	1.0	False	False										SYT9	+
chr11	ENSG00000170743.12	7407683	-0.00226431593220525	0.0158536591729662	False	False	7407693	A	T	-0.02391615571072898	0.05743206684394243	0.6773937681166217	31.0	0.41642512667557785	0.07879723315758054	1.763137325666719	24.0	1.0	False	False										SYT9	+
chr11	ENSG00000170743.12	7413814	0.00982262053370875	0.0322509237956437	False	False	7413828	T	A	0.05550636759361273	0.05488023332254016	0.31255942440871337	3.0	1.0114091036638397	0.07879723315758054	1.763137325666719	24.0	1.0	False	False										SYT9	+
chr11	ENSG00000170743.12	7424796	0.00296662834157936	0.0148408509360861	False	False	7424812	AG	CT	-0.01034762560716266	0.05616258863027886	0.8539397699527767	17.0	0.18424410020132082	0.07879723315758054	1.763137325666719	24.0	1.0	False	False										SYT9	+
chr11	ENSG00000165325.9	92988768	0.00227968463889917	0.0330496663785634	False	False	92988782	AATT	AATT										False	False										CCDC67	+
chr11	ENSG00000165325.9	93007703	-0.0173755398918958	0.0381841272418322	False	False	93007736	AC	GT										False	False										CCDC67	+
chr11	ENSG00000165325.9	93015165	0.0276895950883583	0.0622564292391049	False	False	93015208	AC	GT										False	False										CCDC67	+
chr11	ENSG00000165325.9	93026295	-0.0101619635436714	0.0328187928029339	False	False	93026305	T	A										False	False										CCDC67	+
chr11	ENSG00000165325.9	93032562	-0.00611707705989811	0.0344959626690082	False	False	93032586	GT	AC										False	False										CCDC67	+
chr11	ENSG00000165325.9	93043212	-0.0109585092464523	0.0353511764398759	False	False	93043274	T	A										False	False										CCDC67	+
chr11	ENSG00000165325.9	93082752	0.0052740420421936	0.0324482688231389	False	False	93082763	A	T										False	False										CCDC67	+
chr11	ENSG00000165325.9	93126478	-0.0360467731204563	0.0480568152196255	False	False	93126504	T	A										False	False										CCDC67	+
chr11	ENSG00000165325.9	93170910	-0.0819589844707132	0.101477480579655	False	False	93170924	C	G										False	False										CCDC67	+
chr11	ENSG00000165325.9	93171753	0.0765143032143403	0.0901880833768255	True	False	93171813	AT	AT										False	False										CCDC67	+
chr11	ENSG00000165325.9	93182179	-0.0534161317228096	0.0905923059040504	False	False	93182195	GT	AC										False	False										CCDC67	+
chr11	ENSG00000165325.9	93211880	-0.0023737424258985697	0.0362622604611278	False	False	93211919	AC	GT										False	False										CCDC67	+
chr11	ENSG00000165325.9	93214209	0.00659813911522931	0.0336683987288767	False	False	93214219	A	T										False	False										CCDC67	+
chr11	ENSG00000165325.9	93239023	0.0271715448494402	0.0502168700837415	False	False	93239062	ATG	ATC										False	False										CCDC67	+
chr11	ENSG00000166002.2	93126478	0.0132238693710109	0.0320855167652721	False	False	93126504	T	A	0.05480713916488153	0.05521700801379592	0.32164997584535354	7.0	0.9925771268010033	0.0005207990799186622	3.5052757113784376	16.0	0.04775277489575191	False	False										SMCO4	-
chr11	ENSG00000166002.2	93170910	0.00435525478119119	0.0318411438938341	False	False	93170924	C	G	0.029599529723401238	0.05941778379607648	0.6187585780008676	51.0	0.49815943699596177	0.0005207990799186622	3.5052757113784376	16.0	0.04775277489575191	False	False										SMCO4	-
chr11	ENSG00000166002.2	93171753	-0.05205070765774201	0.0588591799130228	False	False	93171813	AT	AT	-0.1444430461758619	0.055930588155412284	0.010261431921789368	21.0	2.582541162887529	0.0005207990799186622	3.5052757113784376	16.0	0.04775277489575191	False	False										SMCO4	-
chr11	ENSG00000166002.2	93182179	-0.00588287925383819	0.0331479302008017	False	False	93182195	GT	AC	0.055556910656164055	0.055469751229623936	0.3172981074971333	10.0	1.0015712965104047	0.0005207990799186622	3.5052757113784376	16.0	0.04775277489575191	False	False										SMCO4	-
chr11	ENSG00000166002.2	93211880	-0.0059118197564090105	0.0225180679534836	False	False	93211919	AC	GT	-0.011242820455391024	0.059127502356549774	0.8493301126177079	48.0	0.1901453639559259	0.0005207990799186622	3.5052757113784376	16.0	0.04775277489575191	False	False										SMCO4	-
chr11	ENSG00000166002.2	93214209	0.0237872899191684	0.0363550783041621	False	False	93214219	A	T	0.1101101919708205	0.05939804426867432	0.06482400053030403	54.0	1.8537679704193735	0.0005207990799186622	3.5052757113784376	16.0	0.04775277489575191	False	False										SMCO4	-
chr11	ENSG00000166002.2	93282790	0.004362526350360421	0.0170196080170388	False	False	93282803	T	A	0.008196588859431633	0.05944183295505597	0.8904233590955387	51.0	0.1378925994026645	0.0005207990799186622	3.5052757113784376	16.0	0.04775277489575191	False	False										SMCO4	-
chr11	ENSG00000166002.2	93298470	0.0398576815573898	0.049201533336244996	False	False	93298504	ATC	ATG	0.07648039417653962	0.05463915890279974	0.1625233076491991	1.0	1.3997359350387206	0.0005207990799186622	3.5052757113784376	16.0	0.04775277489575191	False	False										SMCO4	-
chr11	ENSG00000166002.2	93310895	-0.0162129042314572	0.0350316060967642	False	False	93310905	A	T	-0.03681538648462032	0.05526263751349525	0.5057597151712148	7.0	0.6661894571287866	0.0005207990799186622	3.5052757113784376	16.0	0.04775277489575191	False	False										SMCO4	-
chr11	ENSG00000166002.2	93330116	0.0453446947494521	0.0432060966035965	False	False	93330159	AC	GT	0.1332051620002688	0.058502103503576215	0.023526462522452368	47.0	2.276929443949413	0.0005207990799186622	3.5052757113784376	16.0	0.04775277489575191	False	False										SMCO4	-
chr11	ENSG00000166002.2	93333146	0.00759186813077518	0.0332447567296937	False	False	93333177	GT	AC	0.009833461773441928	0.05923202378957643	0.8682620936764636	49.0	0.16601596812520877	0.0005207990799186622	3.5052757113784376	16.0	0.04775277489575191	False	False										SMCO4	-
chr11	ENSG00000166002.2	93346832	0.0268060712511475	0.0445960718067587	False	False	93346850	AAAT	ATTT	0.11523143027675425	0.055529319887008086	0.038771719609645545	14.0	2.0751457160150517	0.0005207990799186622	3.5052757113784376	16.0	0.04775277489575191	False	False										SMCO4	-
chr11	ENSG00000166002.2	93352015	-0.0769255143421484	0.0522031983277788	False	False	93352065	GT	AC	-0.12908460587538734	0.06161711279266058	0.03714714463572237	75.0	2.0949473291576077	0.0005207990799186622	3.5052757113784376	16.0	0.04775277489575191	False	False										SMCO4	-
chr11	ENSG00000166002.2	93359056	-0.00941179083335142	0.0272398058774593	False	False	93359087	GT	AC	-0.008309128937959423	0.061660512916629176	0.8929078037042955	71.0	0.13475607880839635	0.0005207990799186622	3.5052757113784376	16.0	0.04775277489575191	False	False										SMCO4	-
chr11	ENSG00000166002.2	93371262	0.00404113851450365	0.0254602179697956	False	False	93371287	CT	AG	0.07166080735309249	0.05807256502959862	0.21818981124705566	39.0	1.2339872935966953	0.0005207990799186622	3.5052757113784376	16.0	0.04775277489575191	False	False										SMCO4	-
chr11	ENSG00000165970.7	20542259	0.0042962482502884	0.0528286312305804	False	False	20542270	T	A										False	False										SLC6A5	+
chr11	ENSG00000165970.7	20545386	0.00551250021759067	0.0474391517187343	False	False	20545408	ATTT	AAAT										False	False										SLC6A5	+
chr11	ENSG00000165970.7	20550904	0.0042217207808967	0.0464599010892292	False	False	20550924	ATTT	AAAT										False	False										SLC6A5	+
chr11	ENSG00000165970.7	20575955	0.0035806748015784397	0.0482313855135205	False	False	20575998	CCCT	AGGG										False	False										SLC6A5	+
chr11	ENSG00000165970.7	20595057	-0.0100281918079477	0.0583607000864525	False	False	20595068	A	T										False	False										SLC6A5	+
chr11	ENSG00000165970.7	20596548	-0.00401378720107109	0.0520187739078055	False	False	20596587	AAGATG	ATCTTC										False	False										SLC6A5	+
chr11	ENSG00000165970.7	20606604	-0.00219218648272397	0.045836112307094994	False	False	20606630	T	A										False	False										SLC6A5	+
chr11	ENSG00000165970.7	20624238	0.0070769415573366705	0.0483766253518509	False	False	20624261	AC	GT										False	False										SLC6A5	+
chr11	ENSG00000165970.7	20640492	0.00326895073823149	0.0473968380061206	False	False	20640526	AC	GT										False	False										SLC6A5	+
chr11	ENSG00000165970.7	20681856	-0.0148031920621909	0.0568299324313085	False	False	20681892	GT	AC										False	False										SLC6A5	+
chr11	ENSG00000165970.7	20695389	-0.00976027245255761	0.0523544379082348	False	False	20695400	T	A										False	False										SLC6A5	+
chr11	ENSG00000165970.7	20709143	0.00169757816837591	0.0505832972934243	False	False	20709155	T	A										False	False										SLC6A5	+
chr11	ENSG00000165970.7	20709727	0.0009901875691589429	0.0453332529926844	False	False	20709742	T	A										False	False										SLC6A5	+
chr11	ENSG00000165970.7	20710817	0.0011472149054558801	0.0454256195788363	False	False	20710837	T	A										False	False										SLC6A5	+
chr11	ENSG00000165970.7	20721672	0.015394075804351998	0.0560253506090256	True	False	20721693	AAAAAC	GTTTTT										False	False										SLC6A5	+
chr11	ENSG00000165970.7	20740009	-0.00513429373949607	0.047425166493696005	False	False	20740023	T	A										False	False										SLC6A5	+
chr11	ENSG00000165970.7	20740966	-0.00281294409265139	0.0459020344298057	False	False	20740998	AC	GT										False	False										SLC6A5	+
chr11	ENSG00000165970.7	20768113	0.0020320900953551603	0.0472563475267997	False	False	20768153	AC	GT										False	False										SLC6A5	+
chr11	ENSG00000165970.7	20770419	0.00254242978550021	0.0494804255027581	False	False	20770505	ATCC	ATGG										False	False										SLC6A5	+
chr11	ENSG00000165970.7	20772109	0.00851115881422903	0.0562652479937947	False	False	20772139	ATT	AAT										False	False										SLC6A5	+
chr11	ENSG00000165970.7	20772570	0.0017585612263401199	0.0461862751511076	False	False	20772602	GT	AC										False	False										SLC6A5	+
chr11	ENSG00000165970.7	20773193	-0.0010324712720040802	0.0501781758068995	False	False	20773210	A	T										False	False										SLC6A5	+
chr11	ENSG00000165973.13	20595057	-0.0008959396060892321	0.0328467294942081	False	False	20595068	A	T										False	False										NELL1	+
chr11	ENSG00000165973.13	20596548	0.0205872564509218	0.0386857223304964	False	False	20596587	AAGATG	ATCTTC										False	False										NELL1	+
chr11	ENSG00000165973.13	20606604	-0.000242025135900425	0.0350368722737514	False	False	20606630	T	A										False	False										NELL1	+
chr11	ENSG00000165973.13	20624238	0.0113177616152199	0.0322503204668361	False	False	20624261	AC	GT										False	False										NELL1	+
chr11	ENSG00000165973.13	20640492	0.00243885747520361	0.0340160194877198	False	False	20640526	AC	GT										False	False										NELL1	+
chr11	ENSG00000165973.13	20681856	-0.00118645198842847	0.0460809304889128	False	False	20681892	GT	AC										False	False										NELL1	+
chr11	ENSG00000165973.13	20695389	-0.00466127158828598	0.033259967368082	False	False	20695400	T	A										False	False										NELL1	+
chr11	ENSG00000165973.13	20709143	0.00189954480133723	0.0340759962127727	False	False	20709155	T	A										False	False										NELL1	+
chr11	ENSG00000165973.13	20709727	-0.00493032079836041	0.0339935936287394	False	False	20709742	T	A										False	False										NELL1	+
chr11	ENSG00000165973.13	20710817	-0.0045483728799769205	0.0328530892567957	False	False	20710837	T	A										False	False										NELL1	+
chr11	ENSG00000165973.13	20721672	0.00203124756498332	0.0321112166472593	False	False	20721693	AAAAAC	GTTTTT										False	False										NELL1	+
chr11	ENSG00000165973.13	20740009	-0.00653310688044995	0.0320789563906503	False	False	20740023	T	A										False	False										NELL1	+
chr11	ENSG00000165973.13	20740966	-0.00494467593991258	0.0348835896250052	False	False	20740998	AC	GT										False	False										NELL1	+
chr11	ENSG00000165973.13	20768113	0.00047141035011201	0.0326952188246502	False	False	20768153	AC	GT										False	False										NELL1	+
chr11	ENSG00000165973.13	20770419	0.00139981840738226	0.0319205096878908	False	False	20770505	ATCC	ATGG										False	False										NELL1	+
chr11	ENSG00000165973.13	20772109	0.0036680715654032296	0.0330216150024716	False	False	20772139	ATT	AAT										False	False										NELL1	+
chr11	ENSG00000165973.13	20772570	-0.0048080168575860395	0.0336366787508202	False	False	20772602	GT	AC										False	False										NELL1	+
chr11	ENSG00000165973.13	20773193	0.00893967985249759	0.0331353829491312	False	False	20773210	A	T										False	False										NELL1	+
chr11	ENSG00000165973.13	20603531	-0.00390985394439244	0.0336574271020119	False	False	20603545	CT	AG										False	False										NELL1	+
chr11	ENSG00000165973.13	20750129	-0.00420471596503128	0.0381943724747793	False	False	20750139	T	A										False	False										NELL1	+
chr11	ENSG00000165973.13	20786708	0.00483677615827854	0.0335590894279397	False	False	20786724	A	T										False	False										NELL1	+
chr11	ENSG00000165973.13	20789266	0.00197421822708415	0.0318700300036146	False	False	20789295	ATTC	AATG										False	False										NELL1	+
chr11	ENSG00000165973.13	20794160	-0.00312013082382795	0.0334118707107697	False	False	20794190	ATTC	AATG										False	False										NELL1	+
chr11	ENSG00000165973.13	20821195	0.00285575713217068	0.0323672839890245	False	False	20821230	ATGT	ACAT										False	False										NELL1	+
chr11	ENSG00000165973.13	20827799	0.00256987536308055	0.0316750023111174	False	False	20827843	GT	AC										False	False										NELL1	+
chr11	ENSG00000165973.13	20856247	-0.0998525657193644	0.180967233829996	False	False	20856277	A	T										False	False										NELL1	+
chr11	ENSG00000165973.13	20894218	-0.0130811811881275	0.0382233255682663	False	False	20894259	GT	AC										False	False										NELL1	+
chr11	ENSG00000165973.13	20961814	-0.00195318516269318	0.0373818792184916	False	False	20961824	T	A										False	False										NELL1	+
chr11	ENSG00000165973.13	20973603	-0.0168883641869934	0.0431369492002738	False	False	20973614	A	T										False	False										NELL1	+
chr11	ENSG00000165973.13	20989903	0.00550455115436375	0.0360957229121057	False	False	20989925	AAGG	CCTT										False	False										NELL1	+
chr11	ENSG00000165973.13	20991600	0.0020605207645147602	0.0351830154624748	False	False	20991642	ATCC	ATGG										False	False										NELL1	+
chr11	ENSG00000165973.13	20992337	-0.00788882614316895	0.0366803349085416	False	False	20992347	T	A										False	False										NELL1	+
chr11	ENSG00000165973.13	20996722	0.0043074160225658	0.0324695401769018	False	False	20996741	T	A										False	False										NELL1	+
chr11	ENSG00000165973.13	20998499	0.000309465239542822	0.0337843136014353	False	False	20998510	T	A										False	False										NELL1	+
chr11	ENSG00000165973.13	21003492	-0.0090041161852108	0.0340098213753055	False	False	21003542	CT	AG										False	False										NELL1	+
chr11	ENSG00000165973.13	21017122	0.0029919006315003802	0.0340219185003459	False	False	21017132	A	T										False	False										NELL1	+
chr11	ENSG00000165973.13	21021522	0.000546260088593504	0.0451996892742085	False	False	21021538	GT	AC										False	False										NELL1	+
chr11	ENSG00000165973.13	21021812	-0.0017590293695352698	0.0354036760414087	False	False	21021822	A	T										False	False										NELL1	+
chr11	ENSG00000165973.13	21028923	0.000491795850652554	0.0406518894147016	False	False	21028973	AC	GT										False	False										NELL1	+
chr11	ENSG00000165973.13	21042559	-0.00113317027344182	0.0388526174563038	False	False	21042595	AC	GT										False	False										NELL1	+
chr11	ENSG00000165973.13	21048829	0.00198672092215597	0.0323601877782255	False	False	21048887	AGTTT	AAACT										False	False										NELL1	+
chr11	ENSG00000165973.13	21071228	-0.0008775157801468549	0.03702048361982	False	False	21071241	T	A										False	False										NELL1	+
chr11	ENSG00000165973.13	21084541	-0.0045248909016864704	0.0404787369917927	False	False	21084561	GT	AC										False	False										NELL1	+
chr11	ENSG00000165973.13	21088516	-0.00627767001420775	0.0322955329789393	False	False	21088545	AAAT	ATTT										False	False										NELL1	+
chr11	ENSG00000165973.13	21097008	0.0038718309401825704	0.0408199316111286	False	False	21097030	GTTT	AAAC										False	False										NELL1	+
chr11	ENSG00000165973.13	21108929	-0.00173262888831651	0.031670691038533	False	False	21108944	A	T										False	False										NELL1	+
chr11	ENSG00000165973.13	21144881	0.00589051262480528	0.0368291098233875	False	False	21144913	GT	AC										False	False										NELL1	+
chr11	ENSG00000165973.13	21147906	-0.0115555444765314	0.0419949414947562	False	False	21147927	AAAT	ATTT										False	False										NELL1	+
chr11	ENSG00000165973.13	21153730	0.00335429820870085	0.0324212391780063	False	False	21153766	GT	AC										False	False										NELL1	+
chr11	ENSG00000165973.13	21163284	-0.00387122823461482	0.036522915289002	False	False	21163326	ATTT	AAAT										False	False										NELL1	+
chr11	ENSG00000165973.13	21182547	0.000606761289244622	0.0322325735361091	False	False	21182589	AC	GT										False	False										NELL1	+
chr11	ENSG00000165973.13	21194456	-0.00208298694618683	0.036690294431383	False	False	21194496	GT	AC										False	False										NELL1	+
chr11	ENSG00000165973.13	21202417	0.00211000386229813	0.032091839657648	False	False	21202427	A	T										False	False										NELL1	+
chr11	ENSG00000165973.13	21243902	-0.00314886435252075	0.0396786806761828	False	False	21243923	T	A										False	False										NELL1	+
chr11	ENSG00000165973.13	21285618	0.00663897775454727	0.0345235899592027	False	False	21285651	GT	AC										False	False										NELL1	+
chr11	ENSG00000165973.13	21299595	-0.00612183667029384	0.032669126026984	False	False	21299614	A	T										False	False										NELL1	+
chr11	ENSG00000165973.13	21317967	0.009337705320612759	0.0353144516277326	False	False	21317985	AT	AT										False	False										NELL1	+
chr11	ENSG00000165973.13	21321058	-0.0012243311588033801	0.0403183276869078	False	False	21321110	GT	AC										False	False										NELL1	+
chr11	ENSG00000165973.13	21334599	0.000541960954740359	0.0336481614761661	False	False	21334638	AAAAT	ATTTT										False	False										NELL1	+
chr11	ENSG00000165973.13	21340678	0.0177253182563277	0.0357361383806346	False	False	21340702	GT	AC										False	False										NELL1	+
chr11	ENSG00000165973.13	21348889	0.0733070738465736	0.0600470276129431	True	False	21348899	A	T										False	False										NELL1	+
chr11	ENSG00000165973.13	21371913	0.0011625159989229	0.0362028549307632	False	False	21371924	A	T										False	False										NELL1	+
chr11	ENSG00000165973.13	21380266	-0.00324724391806923	0.0323986794064415	False	False	21380292	GTT	AAC										False	False										NELL1	+
chr11	ENSG00000165973.13	21388808	-0.00578043085311131	0.0359252885316877	False	False	21388848	AC	GT										False	False										NELL1	+
chr11	ENSG00000165973.13	21396424	0.000853491384998944	0.0315485672009925	False	False	21396474	GT	AC										False	False										NELL1	+
chr11	ENSG00000165973.13	21405206	0.0108376752671434	0.0334449883244741	False	False	21405251	AT	AT										False	False										NELL1	+
chr11	ENSG00000165973.13	21412057	0.00195440184221263	0.0343020945483394	False	False	21412084	AC	GT										False	False										NELL1	+
chr11	ENSG00000165973.13	21414541	0.0025658753036786604	0.0338841032729538	False	False	21414553	T	A										False	False										NELL1	+
chr11	ENSG00000165973.13	21443642	0.00596182673752387	0.036271073527832	False	False	21443670	GT	AC										False	False										NELL1	+
chr11	ENSG00000165973.13	21456925	0.0374694012138521	0.0586347834198936	False	False	21456947	GTTT	AAAC										False	False										NELL1	+
chr11	ENSG00000165973.13	21475481	-0.000194462508571243	0.037723820597604	False	False	21475497	ACTTT	AAAGT										False	False										NELL1	+
chr11	ENSG00000165973.13	21478534	0.0151849536111955	0.0355458036333799	False	False	21478549	AC	GT										False	False										NELL1	+
chr11	ENSG00000165973.13	21493693	-0.0152544650868636	0.0489556917476047	False	False	21493728	GTTT	AAAC										False	False										NELL1	+
chr11	ENSG00000165973.13	21515074	-0.0143378277530032	0.0410913018679767	False	False	21515086	A	T										False	False										NELL1	+
chr11	ENSG00000165973.13	21579946	-0.00436557666276391	0.0333960221462549	False	False	21579961	AT	AT										False	False										NELL1	+
chr11	ENSG00000165973.13	21590416	-0.00123303671411942	0.031954548389826004	False	False	21590427	T	A										False	False										NELL1	+
chr11	ENSG00000165973.13	21591002	-0.0037724965884930795	0.0392424134042337	False	False	21591039	ATG	ATC										False	False										NELL1	+
chr11	ENSG00000165973.13	21601053	-1.3875406510098099e-05	0.0364917684758524	False	False	21601064	T	A										False	False										NELL1	+
chr11	ENSG00000165973.13	21603191	0.00508663216077054	0.0335593449183304	False	False	21603218	AATG	ATTC										False	False										NELL1	+
chr11	ENSG00000165973.13	21603391	-0.0012586123188848	0.0346369550524394	False	False	21603421	A	T										False	False										NELL1	+
chr11	ENSG00000165973.13	21605313	-0.00101848124965204	0.0325806829488819	False	False	21605323	A	T										False	False										NELL1	+
chr11	ENSG00000165973.13	21620095	-0.0028860700064310897	0.0370664438285028	False	False	21620105	T	A										False	False										NELL1	+
chr11	ENSG00000165973.13	21633607	-0.007135439834331479	0.0517533672423013	False	False	21633619	T	A										False	False										NELL1	+
chr11	ENSG00000165973.13	21639069	2.50268547952552e-05	0.0323792966133935	False	False	21639093	T	A										False	False										NELL1	+
chr11	ENSG00000165973.13	21643791	0.00286610707156091	0.0322124766152331	False	False	21643802	A	T										False	False										NELL1	+
chr11	ENSG00000165973.13	21658812	-0.00390799166741312	0.0326587151983068	False	False	21658822	A	T										False	False										NELL1	+
chr11	ENSG00000165973.13	21674046	-0.0092119153045135	0.0390838534318894	False	False	21674070	AC	GT										False	False										NELL1	+
chr11	ENSG00000165973.13	21680465	-0.00283317045021507	0.0331618979225921	False	False	21680475	A	T										False	False										NELL1	+
chr11	ENSG00000165973.13	21685515	0.0043187008211924395	0.0326099097905342	False	False	21685539	GT	AC										False	False										NELL1	+
chr11	ENSG00000175097.3	36613149	0.010902404212251	0.0522036305803154	False	False	36613183	AC	GT										False	False										RAG2	-
chr11	ENSG00000175097.3	36627992	-0.00452826204212735	0.0469109833688432	False	False	36628013	AAAT	ATTT										False	False										RAG2	-
chr11	ENSG00000175097.3	36632367	0.009611933925161041	0.0508128353339068	False	False	36632389	CTG	AGC										False	False										RAG2	-
chr11	ENSG00000175097.3	36666544	0.0166857949186537	0.0575776478506004	True	False	36666568	AAT	ATT										False	False										RAG2	-
chr11	ENSG00000175097.3	36681757	-0.00976514259871277	0.0511601427076152	False	False	36681778	GT	AC										False	False										RAG2	-
chr11	ENSG00000175097.3	36716326	-0.00658814318395508	0.048281768377918	False	False	36716365	AAAC	GTTT										False	False										RAG2	-
chr11	ENSG00000166387.7	7457213	0.00200643318213391	0.0175129582107613	False	False	7457229	A	T	0.007117259108362409	0.056978845032545314	0.9006758492440614	26.0	0.12491055415912969	0.0697457561278635	1.8194521371639347	15.0	1.0	False	False										PPFIBP2	+
chr11	ENSG00000166387.7	7476740	0.0059041839016141205	0.0192915075021977	False	False	7476751	T	A	0.016475389977458725	0.0608498017746882	0.7867863123866288	64.0	0.270755031190784	0.0697457561278635	1.8194521371639347	15.0	1.0	False	False										PPFIBP2	+
chr11	ENSG00000166387.7	7545334	0.00594924403476695	0.0405678586151253	False	False	7545389	GT	AC						0.0697457561278635	1.8194521371639347	15.0	1.0	False	False										PPFIBP2	+
chr11	ENSG00000166387.7	7576017	0.00234742895222435	0.0286506363921159	False	False	7576048	ACTAG	AGTCT	0.08526445219892778	0.055014686874728616	0.12214209039172122	6.0	1.5498489047675488	0.0697457561278635	1.8194521371639347	15.0	1.0	False	False										PPFIBP2	+
chr11	ENSG00000166387.7	7582299	-0.0135481920180598	0.0345416376727033	False	False	7582314	GTTT	AAAC	-0.09950976208544803	0.054692157080074966	0.0697457561278635	3.0	1.8194521371639347	0.0697457561278635	1.8194521371639347	15.0	1.0	True	False	7614531.0	0.11089732604722477	0.2791806327203116	chr11:7614531						PPFIBP2	+
chr11	ENSG00000166387.7	7587271	-0.0038836546057325603	0.0204252725441821	False	False	7587289	AC	GT	0.0007313128701078972	0.054882115318853564	0.9893763802731436	2.0	0.013325158220653905	0.0697457561278635	1.8194521371639347	15.0	1.0	False	False										PPFIBP2	+
chr11	ENSG00000166387.7	7598547	-0.0175037823109237	0.0287712383703418	False	False	7598583	GT	AC	-0.07844688867580643	0.05643938448190047	0.165540502867633	22.0	1.3899316832727604	0.0697457561278635	1.8194521371639347	15.0	1.0	False	False										PPFIBP2	+
chr11	ENSG00000166387.7	7629871	0.0127669550202513	0.0260160666931321	False	False	7629898	AAAC	GTTT	0.06549176912364295	0.055181403046059466	0.2361502969216944	7.0	1.1868449424705185	0.0697457561278635	1.8194521371639347	15.0	1.0	False	False										PPFIBP2	+
chr11	ENSG00000166387.7	7648686	0.0029080935912006397	0.0182303974302171	False	False	7648697	T	A	0.016192605034062214	0.0588158171280203	0.7832745219749395	45.0	0.27531038119927664	0.0697457561278635	1.8194521371639347	15.0	1.0	False	False										PPFIBP2	+
chr11	ENSG00000166387.7	7693854	0.0335715973239315	0.0415200986642492	True	False	7693873	AC	GT	0.032793401600008015	0.05631331266697578	0.560755373879235	19.0	0.5823383503282925	0.0697457561278635	1.8194521371639347	15.0	1.0	False	False										PPFIBP2	+
chr11	ENSG00000166387.7	7696471	0.00018619144425368602	0.0195920437666871	False	False	7696481	A	T	-0.016736923807099992	0.058313015180084624	0.7743002073965469	40.0	0.2870186656514389	0.0697457561278635	1.8194521371639347	15.0	1.0	False	False										PPFIBP2	+
chr11	ENSG00000166387.7	7708540	-0.00261544084067692	0.0194121203489997	False	False	7708574	AAT	ATT	-0.0399274422860062	0.05847390822399345	0.4952588422924234	42.0	0.6828249299338414	0.0697457561278635	1.8194521371639347	15.0	1.0	False	False										PPFIBP2	+
chr11	ENSG00000166387.7	7715839	0.015170221609060001	0.0267757886219953	False	False	7715864	GTTTT	AAAAC	0.07405722316450278	0.055317698592129885	0.18158390177876516	9.0	1.3387618257683445	0.0697457561278635	1.8194521371639347	15.0	1.0	False	False										PPFIBP2	+
chr11	ENSG00000166387.7	7739267	8.249407179267092e-05	0.017727942440936003	False	False	7739277	T	A	0.015302040941430029	0.05706633226905144	0.7887679333221338	27.0	0.26814481206335955	0.0697457561278635	1.8194521371639347	15.0	1.0	False	False										PPFIBP2	+
chr11	ENSG00000166387.7	7742545	-0.00138845801974415	0.0168845080468513	False	False	7742571	CTTT	AAAG	-0.03048346149210153	0.0551901026877219	0.5810945756122139	6.0	0.5523356545390731	0.0697457561278635	1.8194521371639347	15.0	1.0	False	False										PPFIBP2	+
chr11	ENSG00000166387.7	7762859	-0.0015950067455664698	0.016503792996788	False	False	7762886	A	T	0.0056006459766835895	0.060857107462957326	0.9267428869920856	64.0	0.0920294475068932	0.0697457561278635	1.8194521371639347	15.0	1.0	False	False										PPFIBP2	+
chr11	ENSG00000183801.3	7457213	0.00221581349701199	0.0175816911510534	False	False	7457229	A	T	0.04850304827782295	0.05691322439810308	0.3947496888861407	26.0	0.8522280856650878	0.015433801146392447	2.4354320471183963	10.0	0.41637065424720926	False	False										OLFML1	+
chr11	ENSG00000183801.3	7476740	0.00572088848275803	0.0259498582898784	False	False	7476751	T	A	-0.014180618087329781	0.060851942665683466	0.8159109746634113	64.0	0.23303476382401062	0.015433801146392447	2.4354320471183963	10.0	0.41637065424720926	False	False										OLFML1	+
chr11	ENSG00000183801.3	7545334	-0.00443128771321878	0.0371172285205845	False	False	7545389	GT	AC						0.015433801146392447	2.4354320471183963	10.0	0.41637065424720926	False	False										OLFML1	+
chr11	ENSG00000183801.3	7576017	0.0180640014169083	0.0231902883375453	False	False	7576048	ACTAG	AGTCT	0.07935482468584565	0.055041636451779584	0.15033444504472146	6.0	1.4417235714887613	0.015433801146392447	2.4354320471183963	10.0	0.41637065424720926	False	False										OLFML1	+
chr11	ENSG00000183801.3	7582299	-0.0237129836529423	0.0285041971469203	True	False	7582314	GTTT	AAAC	-0.11233309256476938	0.05461707612068144	0.040494692551339785	3.0	2.056739403562342	0.015433801146392447	2.4354320471183963	10.0	0.41637065424720926	False	False										OLFML1	+
chr11	ENSG00000183801.3	7587271	-0.0153006032271144	0.0276850862080118	False	False	7587289	AC	GT	-0.10195041161308112	0.05459616567067253	0.06273308587888618	2.0	1.867354792423562	0.015433801146392447	2.4354320471183963	10.0	0.41637065424720926	False	False										OLFML1	+
chr11	ENSG00000183801.3	7629871	0.0135489518506494	0.0294100974095437	False	False	7629898	AAAC	GTTT	0.09975408109366607	0.055024296087770236	0.07076256881023844	7.0	1.8129097178189533	0.015433801146392447	2.4354320471183963	10.0	0.41637065424720926	False	False										OLFML1	+
chr11	ENSG00000183801.3	7407683	-0.00121878455553233	0.0154677307957028	False	False	7407693	A	T	0.006337312528220898	0.057447345340750175	0.9122324725853196	31.0	0.11031515017153519	0.015433801146392447	2.4354320471183963	10.0	0.41637065424720926	False	False										OLFML1	+
chr11	ENSG00000183801.3	7413814	0.0117682471594267	0.0211787046240589	False	False	7413828	T	A	0.02680086003708516	0.05494522715957356	0.6260327648056899	3.0	0.48777412384244595	0.015433801146392447	2.4354320471183963	10.0	0.41637065424720926	False	False										OLFML1	+
chr11	ENSG00000183801.3	7424796	0.00432385044707336	0.0214503719491104	False	False	7424812	AG	CT	0.044529121230379234	0.05610988423084565	0.4280186691310217	17.0	0.7936056514958901	0.015433801146392447	2.4354320471183963	10.0	0.41637065424720926	False	False										OLFML1	+
chr11	ENSG00000166394.10	7587271	-0.0024447136377499603	0.0146991307875791	False	False	7587289	AC	GT	0.001418996793243207	0.05488207474080877	0.9793882249122428	2.0	0.02585537809830795	0.00018883044459636013	3.778248176626345	12.0	0.016483177810191967	False	False										CYB5R2	-
chr11	ENSG00000166394.10	7598547	-0.00287278595727578	0.0156374158674586	False	False	7598583	GT	AC	-0.013944177349214321	0.05660834743867154	0.8055909141064965	22.0	0.24632722875934845	0.00018883044459636013	3.778248176626345	12.0	0.016483177810191967	False	False										CYB5R2	-
chr11	ENSG00000166394.10	7629871	0.007502692453255791	0.0214551132867621	False	False	7629898	AAAC	GTTT	0.031701627578659825	0.05527233125047253	0.5666643698100755	7.0	0.5735532926049469	0.00018883044459636013	3.778248176626345	12.0	0.016483177810191967	False	False										CYB5R2	-
chr11	ENSG00000166394.10	7648686	0.0871030721007782	0.0384035835678512	False	False	7648697	T	A	0.10621829212928653	0.05849075502665973	0.07040888389671643	45.0	1.815984288130199	0.00018883044459636013	3.778248176626345	12.0	0.016483177810191967	False	False										CYB5R2	-
