## Supplemental Dataset 2 for "Multi-tissue analysis reveals short tandem repeats as ubiquitous regulators of gene expression and complex traits": WholeBlood_master.tab (part 49 of 78)

chrom	gene	str.start	mashr.beta	mashr.beta.se	mashr.top.str	mashr.significant	str.end	str.motif.forward	str.motif.reverse	linreg.beta	linreg.beta.se	linreg.pval	linreg.n.miss	linreg.absZ	linreg.top.pval	linreg.top.absZ	num.strs	linreg.qval	linreg.top.str	linreg.significant	mashr.top.snp	anova.pval	anova.qval	anova.best.snp	caviar.str.score	caviar.str.rank	caviar.topsnp	caviar.topsnp.score	caviar.nsnps	gene.name	gene.strand
chr11	ENSG00000166394.10	7696471	0.0190351865279637	0.0300461813057476	False	False	7696481	A	T	0.012653548190243162	0.05831651519612367	0.8283740144603707	40.0	0.21698052683168986	0.00018883044459636013	3.778248176626345	12.0	0.016483177810191967	False	False										CYB5R2	-
chr11	ENSG00000166394.10	7708540	-0.00480517610764086	0.0284548049122472	False	False	7708574	AAT	ATT	-0.0288122296970166	0.05849627828636431	0.6227020819394397	42.0	0.49254808239198405	0.00018883044459636013	3.778248176626345	12.0	0.016483177810191967	False	False										CYB5R2	-
chr11	ENSG00000166394.10	7715839	0.00325073612070023	0.0325324035490456	False	False	7715864	GTTTT	AAAAC	0.030793030231761394	0.055443714752035335	0.5790082194931314	9.0	0.5553926242041887	0.00018883044459636013	3.778248176626345	12.0	0.016483177810191967	False	False										CYB5R2	-
chr11	ENSG00000166394.10	7739267	-0.00103255031321884	0.018446142508411	False	False	7739277	T	A	-0.03357688670316369	0.057040833213397035	0.556531270376236	27.0	0.5886464978088288	0.00018883044459636013	3.778248176626345	12.0	0.016483177810191967	False	False										CYB5R2	-
chr11	ENSG00000166394.10	7742545	0.00425115847133322	0.0284858487397627	False	False	7742571	CTTT	AAAG	0.02375119237916876	0.05520018670602292	0.6672790745100976	6.0	0.43027376892146013	0.00018883044459636013	3.778248176626345	12.0	0.016483177810191967	False	False										CYB5R2	-
chr11	ENSG00000166394.10	7762859	0.0158965875154916	0.0235236649396255	False	False	7762886	A	T	0.02219250535864013	0.060843073579615166	0.7155836262442852	64.0	0.3647499058311133	0.00018883044459636013	3.778248176626345	12.0	0.016483177810191967	False	False										CYB5R2	-
chr11	ENSG00000166394.10	7782203	0.0033856074972718	0.0222794402427511	False	False	7782239	GT	AC	0.07229654175338204	0.06258138669627536	0.2490776209950285	80.0	1.155240328953671	0.00018883044459636013	3.778248176626345	12.0	0.016483177810191967	False	False										CYB5R2	-
chr11	ENSG00000183303.2	7739267	-0.00386514083797504	0.0451867393599989	False	False	7739277	T	A										False	False										OR5P2	-
chr11	ENSG00000183303.2	7742545	-0.0220956017844055	0.0489975367792595	False	False	7742571	CTTT	AAAG										False	False										OR5P2	-
chr11	ENSG00000183303.2	7762859	-0.0010905027915708	0.0375801174285728	False	False	7762886	A	T										False	False										OR5P2	-
chr11	ENSG00000183303.2	7782203	-0.008942006889277229	0.0430023353576113	False	False	7782239	GT	AC										False	False										OR5P2	-
chr11	ENSG00000183303.2	7861056	0.151550817135896	0.0807668219002284	False	False	7861099	CT	AG										False	False										OR5P2	-
chr11	ENSG00000183303.2	7868884	-0.153381047746182	0.0800898744540026	True	False	7868899	A	T										False	False										OR5P2	-
chr11	ENSG00000183303.2	7904045	-0.0252203794306714	0.0483826658011943	False	False	7904070	AC	GT										False	False										OR5P2	-
chr11	ENSG00000183303.2	7911062	-0.00456837361524705	0.0364455398169711	False	False	7911123	AGAT	ATCT										False	False										OR5P2	-
chr11	ENSG00000183303.2	7916058	0.0042321668181388794	0.0385034805778433	False	False	7916100	AC	GT										False	False										OR5P2	-
chr11	ENSG00000183303.2	7850938	-0.10671122489736501	0.0816886244894073	False	False	7850948	T	A										False	False										OR5P2	-
chr11	ENSG00000183303.2	7802871	0.10742969752152198	0.0831969124964991	False	False	7802896	AAAC	GTTT										False	False										OR5P2	-
chr11	ENSG00000183303.2	7807466	-0.0340987322525007	0.0720252015703045	False	False	7807496	A	T										False	False										OR5P2	-
chr11	ENSG00000183303.2	7807817	-0.104492049441193	0.08304791058836901	False	False	7807827	T	A										False	False										OR5P2	-
chr11	ENSG00000183303.2	7808723	-0.116730135742377	0.0882608435087908	False	False	7808736	AT	AT										False	False										OR5P2	-
chr11	ENSG00000182334.1	7762859	-0.00802143394138117	0.043756625319818	False	False	7762886	A	T										False	False										OR5P3	-
chr11	ENSG00000182334.1	7782203	-0.0019089130969325199	0.0411343013788782	False	False	7782239	GT	AC										False	False										OR5P3	-
chr11	ENSG00000182334.1	7861056	-4.22088759177095e-05	0.0400281502348981	False	False	7861099	CT	AG										False	False										OR5P3	-
chr11	ENSG00000182334.1	7868884	-0.0142174505946145	0.0473992703472973	False	False	7868899	A	T										False	False										OR5P3	-
chr11	ENSG00000182334.1	7904045	-0.0194668585425169	0.0533592040197262	True	False	7904070	AC	GT										False	False										OR5P3	-
chr11	ENSG00000182334.1	7911062	0.00173387262119602	0.0445555425283739	False	False	7911123	AGAT	ATCT										False	False										OR5P3	-
chr11	ENSG00000182334.1	7916058	-0.0156156182471337	0.0530163078716494	False	False	7916100	AC	GT										False	False										OR5P3	-
chr11	ENSG00000182334.1	7850938	0.0103495987901121	0.0450088823910995	False	False	7850948	T	A										False	False										OR5P3	-
chr11	ENSG00000182334.1	7802871	0.007219002603054909	0.0473782276702735	False	False	7802896	AAAC	GTTT										False	False										OR5P3	-
chr11	ENSG00000182334.1	7807466	0.000617366790526609	0.0448901265109482	False	False	7807496	A	T										False	False										OR5P3	-
chr11	ENSG00000182334.1	7807817	-0.00335738294898219	0.0412742828814495	False	False	7807827	T	A										False	False										OR5P3	-
chr11	ENSG00000182334.1	7808723	0.00106822663521097	0.0395762276876223	False	False	7808736	AT	AT										False	False										OR5P3	-
chr11	ENSG00000166402.4	7965015	-0.000506740921389994	0.0291104269816817	False	False	7965029	A	T	-0.02177945075643236	0.05511870736230158	0.6929977126310911	5.0	0.39513718297625405	0.01111220916211982	2.5553265046655405	18.0	0.4889884114704247	False	False										TUB	+
chr11	ENSG00000166402.4	7972823	0.00825244375208383	0.0183867908337631	False	False	7972841	A	T	0.023476934379130232	0.056417710593726175	0.6776013223511408	20.0	0.41612703053818956	0.01111220916211982	2.5553265046655405	18.0	0.4889884114704247	False	False										TUB	+
chr11	ENSG00000166402.4	7995002	0.009024322290523159	0.0228430662735923	False	False	7995013	A	T	-0.011516344587624893	0.05892165743263522	0.8451770823252034	46.0	0.1954518099018423	0.01111220916211982	2.5553265046655405	18.0	0.4889884114704247	False	False										TUB	+
chr11	ENSG00000166402.4	8012742	0.00893265488658568	0.0199517958621104	False	False	8012761	A	T	0.04163059700235769	0.059287640132757564	0.4831419787246674	50.0	0.7021800312702273	0.01111220916211982	2.5553265046655405	18.0	0.4889884114704247	False	False										TUB	+
chr11	ENSG00000166402.4	8019638	-0.0192311894184295	0.0340147154287483	False	False	8019653	AT	AT	-0.07808686725758641	0.054632334889707736	0.15385087154592866	1.0	1.4293159429343247	0.01111220916211982	2.5553265046655405	18.0	0.4889884114704247	False	False										TUB	+
chr11	ENSG00000166402.4	8020644	-0.0196544465391471	0.0354044721854926	False	False	8020659	A	T	-0.0813194165433831	0.05470036542280767	0.13806056245290224	2.0	1.4866338810503894	0.01111220916211982	2.5553265046655405	18.0	0.4889884114704247	False	False										TUB	+
chr11	ENSG00000166402.4	8060978	0.0051452162168013705	0.0170393022756559	False	False	8060998	CCTG	AGGC	0.03274249954751648	0.05493549990872653	0.5515711228030893	3.0	0.5960171401355595	0.01111220916211982	2.5553265046655405	18.0	0.4889884114704247	False	False										TUB	+
chr11	ENSG00000166402.4	8084057	-0.0138156435239777	0.0283594913800119	False	False	8084087	GT	AC	-0.07347536873178577	0.05583791394584505	0.18916292059375092	15.0	1.3158687984484265	0.01111220916211982	2.5553265046655405	18.0	0.4889884114704247	False	False										TUB	+
chr11	ENSG00000166402.4	8090947	0.000753203955894626	0.0155632879419801	False	False	8090958	G	C	0.026743470424248676	0.058802489966512675	0.6495933723181349	45.0	0.45480166638315433	0.01111220916211982	2.5553265046655405	18.0	0.4889884114704247	False	False										TUB	+
chr11	ENSG00000166402.4	8095644	0.0224268127028357	0.0246296645346466	False	False	8095654	T	A	0.059592627404996115	0.05615441861732614	0.2893968076797879	18.0	1.0612277514811477	0.01111220916211982	2.5553265046655405	18.0	0.4889884114704247	False	False										TUB	+
chr11	ENSG00000166402.4	8101212	0.00959944096069861	0.0421516194998549	False	False	8101273	GT	AC	0.07687708028571172	0.056356065482775324	0.17350628045212302	21.0	1.3641314315884674	0.01111220916211982	2.5553265046655405	18.0	0.4889884114704247	False	False										TUB	+
chr11	ENSG00000166402.4	8152655	-0.0230415859943721	0.0304852859504217	False	False	8152692	ACTC	AGTG	-0.012680500117562377	0.05512735200385328	0.8182176755853436	5.0	0.2300219338791393	0.01111220916211982	2.5553265046655405	18.0	0.4889884114704247	False	False										TUB	+
chr11	ENSG00000166402.4	8184566	0.0882782769727397	0.0533846874629497	True	False	8184615	AC	GT	0.14322833095795254	0.061496323938569915	0.02062578954521995	75.0	2.32905516598076	0.01111220916211982	2.5553265046655405	18.0	0.4889884114704247	False	False										TUB	+
chr11	ENSG00000166402.4	8193630	0.0187409679499999	0.0329706567864852	False	False	8193660	ATTT	AAAT	-0.023588898132595827	0.056327938988974965	0.6756638258865386	19.0	0.41877793784027617	0.01111220916211982	2.5553265046655405	18.0	0.4889884114704247	False	False										TUB	+
chr11	ENSG00000166402.4	8194404	0.0165445782794223	0.036523472080453	False	False	8194425	A	T	0.031024736105727174	0.06151611841468035	0.6144465903162097	70.0	0.504335073558922	0.01111220916211982	2.5553265046655405	18.0	0.4889884114704247	False	False										TUB	+
chr11	ENSG00000166402.4	8198127	0.0174902141908557	0.0321828946887439	False	False	8198148	CT	AG	-0.017888000944751237	0.06040254319288727	0.7673425450837708	60.0	0.2961464865416072	0.01111220916211982	2.5553265046655405	18.0	0.4889884114704247	False	False										TUB	+
chr11	ENSG00000166402.4	8211448	-0.0033111599843160897	0.0265979386061074	False	False	8211476	AT	AT	0.024044263815104716	0.0571496680088479	0.6742516103472296	28.0	0.4207244705495435	0.01111220916211982	2.5553265046655405	18.0	0.4889884114704247	False	False										TUB	+
chr11	ENSG00000175390.8	7941801	0.0314934792326061	0.040191383758933	False	False	7941819	T	A	0.1019823423152181	0.058017109892911735	0.07982257862541252	40.0	1.7577976997381912	1.3852450153233158e-05	4.415980252492129	15.0	0.0021285961507875035	False	False										EIF3F	+
chr11	ENSG00000175390.8	7965015	-0.0669881096699485	0.0397172822712425	False	False	7965029	A	T	-0.11921511713093699	0.05473860947555673	0.030123500549197126	5.0	2.1778981649903244	1.3852450153233158e-05	4.415980252492129	15.0	0.0021285961507875035	False	False										EIF3F	+
chr11	ENSG00000175390.8	7995002	-0.127995808972788	0.0608745781009767	False	False	7995013	A	T	-0.24540569286448066	0.05712364896012693	2.380326608064777e-05	46.0	4.296043710999224	1.3852450153233158e-05	4.415980252492129	15.0	0.0021285961507875035	False	False										EIF3F	+
chr11	ENSG00000175390.8	8012742	-0.0111134472572512	0.0188588038755127	False	False	8012761	A	T	-0.04732679456798042	0.05927259106123501	0.4252707648071201	50.0	0.7984600254624724	1.3852450153233158e-05	4.415980252492129	15.0	0.0021285961507875035	False	False										EIF3F	+
chr11	ENSG00000175390.8	8019638	-0.0895158375841713	0.0413438538584639	False	False	8019653	AT	AT	-0.16579626851780827	0.05404123654473485	0.0023320393152328595	1.0	3.0679584539218236	1.3852450153233158e-05	4.415980252492129	15.0	0.0021285961507875035	False	False										EIF3F	+
chr11	ENSG00000175390.8	8020644	-0.102780880075031	0.0443972412560684	False	False	8020659	A	T	-0.18190247465346548	0.0539665081802177	0.0008382909990591006	2.0	3.3706548892511967	1.3852450153233158e-05	4.415980252492129	15.0	0.0021285961507875035	False	False										EIF3F	+
chr11	ENSG00000175390.8	8060978	-0.0351462988815585	0.0434001942264648	False	False	8060998	CCTG	AGGC	-0.0655385123304083	0.05484679853346173	0.23296681877713005	3.0	1.1949377918644353	1.3852450153233158e-05	4.415980252492129	15.0	0.0021285961507875035	False	False										EIF3F	+
chr11	ENSG00000175390.8	8084057	-0.04533267796675701	0.0388772130969475	False	False	8084087	GT	AC	-0.1482781239215817	0.05537032912902655	0.007791302573047385	15.0	2.6779346674291395	1.3852450153233158e-05	4.415980252492129	15.0	0.0021285961507875035	False	False										EIF3F	+
chr11	ENSG00000175390.8	8090947	0.0043118289233497606	0.018241474582662	False	False	8090958	G	C	0.005050026411629039	0.05882277932560714	0.9316438786548424	45.0	0.08585154373062115	1.3852450153233158e-05	4.415980252492129	15.0	0.0021285961507875035	False	False										EIF3F	+
chr11	ENSG00000175390.8	8095644	-0.0317048078332091	0.0369636705752131	False	False	8095654	T	A	-0.11340784550755073	0.0558914709129609	0.04328889159753566	18.0	2.0290724802029163	1.3852450153233158e-05	4.415980252492129	15.0	0.0021285961507875035	False	False										EIF3F	+
chr11	ENSG00000175390.8	8101212	-0.00609079111743776	0.01757958182632	False	False	8101273	GT	AC	0.0127838766130709	0.05651872297143538	0.8212025658204349	21.0	0.22618834858551004	1.3852450153233158e-05	4.415980252492129	15.0	0.0021285961507875035	False	False										EIF3F	+
chr11	ENSG00000175390.8	7904045	-0.0238428624658129	0.0314700517551123	False	False	7904070	AC	GT	0.041648928552601015	0.061492342672791064	0.4988070160272149	70.0	0.677302680989412	1.3852450153233158e-05	4.415980252492129	15.0	0.0021285961507875035	False	False										EIF3F	+
chr11	ENSG00000175390.8	7911062	-0.00446518896671582	0.0163192628215435	False	False	7911123	AGAT	ATCT	-0.04157772871376124	0.05585335969289934	0.4571755382806258	14.0	0.7444087328384479	1.3852450153233158e-05	4.415980252492129	15.0	0.0021285961507875035	False	False										EIF3F	+
chr11	ENSG00000175390.8	7916058	0.0202423516900676	0.0232062334032958	False	False	7916100	AC	GT	0.07605425468315953	0.0566316835504361	0.1802663789243048	24.0	1.3429629831757643	1.3852450153233158e-05	4.415980252492129	15.0	0.0021285961507875035	False	False										EIF3F	+
chr11	ENSG00000170683.5	7965015	-0.0122308319278727	0.0409538787331599	False	False	7965029	A	T										False	False										OR10A3	-
chr11	ENSG00000170683.5	7972823	-0.0251850620273384	0.0472998810162107	False	False	7972841	A	T										False	False										OR10A3	-
chr11	ENSG00000170683.5	7995002	-0.0293261054566621	0.0554297422085219	False	False	7995013	A	T										False	False										OR10A3	-
chr11	ENSG00000170683.5	8012742	0.00774595944562885	0.0356082497471694	False	False	8012761	A	T										False	False										OR10A3	-
chr11	ENSG00000170683.5	8019638	-0.00791697970778848	0.038569642661122	False	False	8019653	AT	AT										False	False										OR10A3	-
chr11	ENSG00000170683.5	8020644	-0.00682169494846051	0.0374482096253594	False	False	8020659	A	T										False	False										OR10A3	-
chr11	ENSG00000170683.5	8060978	-0.027351964079592995	0.0453634461640056	True	False	8060998	CCTG	AGGC										False	False										OR10A3	-
chr11	ENSG00000170683.5	7861056	0.00230554222042775	0.035278485462426006	False	False	7861099	CT	AG										False	False										OR10A3	-
chr11	ENSG00000170683.5	7868884	-0.00241691325272214	0.0345982582995907	False	False	7868899	A	T										False	False										OR10A3	-
chr11	ENSG00000170683.5	7904045	0.00578731660161495	0.0355366245282243	False	False	7904070	AC	GT										False	False										OR10A3	-
chr11	ENSG00000170683.5	7911062	-0.00030964254299878	0.0349741250963381	False	False	7911123	AGAT	ATCT										False	False										OR10A3	-
chr11	ENSG00000170683.5	7916058	-0.0043748244123040896	0.0358330340495872	False	False	7916100	AC	GT										False	False										OR10A3	-
chr11	ENSG00000175393.2	7965015	-0.00313382583978993	0.0357310550484657	False	False	7965029	A	T										False	False										OR10A6	-
chr11	ENSG00000175393.2	7972823	-0.00143090228890796	0.0357835061812894	False	False	7972841	A	T										False	False										OR10A6	-
chr11	ENSG00000175393.2	7995002	-0.0019174784689343601	0.0350717563323664	False	False	7995013	A	T										False	False										OR10A6	-
chr11	ENSG00000175393.2	8012742	0.00747537516558173	0.0426588886690022	False	False	8012761	A	T										False	False										OR10A6	-
chr11	ENSG00000175393.2	8019638	0.00212080623910775	0.0370381538488847	False	False	8019653	AT	AT										False	False										OR10A6	-
chr11	ENSG00000175393.2	8020644	0.00272823052635085	0.0368253853191525	False	False	8020659	A	T										False	False										OR10A6	-
chr11	ENSG00000175393.2	7861056	0.00489693901625617	0.0361841488783154	False	False	7861099	CT	AG										False	False										OR10A6	-
chr11	ENSG00000175393.2	7868884	-0.00529292755748645	0.0369323451135599	False	False	7868899	A	T										False	False										OR10A6	-
chr11	ENSG00000175393.2	7904045	0.0024259464317890104	0.0376150970677515	False	False	7904070	AC	GT										False	False										OR10A6	-
chr11	ENSG00000175393.2	7911062	-0.0085207706030826	0.0386546091600953	True	False	7911123	AGAT	ATCT										False	False										OR10A6	-
chr11	ENSG00000175393.2	7916058	-0.000491671579291431	0.0366430378879298	False	False	7916100	AC	GT										False	False										OR10A6	-
chr11	ENSG00000175393.2	7850938	-0.00592175308102135	0.0361481970065122	False	False	7850948	T	A										False	False										OR10A6	-
chr11	ENSG00000182261.3	7965015	-0.127012942165607	0.0851059687792551	True	False	7965029	A	T										False	False										NLRP10	-
chr11	ENSG00000182261.3	7972823	-0.0897713076300384	0.0817824480296145	False	False	7972841	A	T										False	False										NLRP10	-
chr11	ENSG00000182261.3	7995002	-0.12499516864196	0.103273255633175	False	False	7995013	A	T										False	False										NLRP10	-
chr11	ENSG00000182261.3	8012742	-0.00151573539142008	0.0371416401263018	False	False	8012761	A	T										False	False										NLRP10	-
chr11	ENSG00000182261.3	8019638	-0.0431458912666554	0.0519037160254575	False	False	8019653	AT	AT										False	False										NLRP10	-
chr11	ENSG00000182261.3	8020644	-0.042549085030894995	0.0510466788792672	False	False	8020659	A	T										False	False										NLRP10	-
chr11	ENSG00000182261.3	8060978	-0.00364022233061085	0.0358235388823293	False	False	8060998	CCTG	AGGC										False	False										NLRP10	-
chr11	ENSG00000182261.3	8084057	-0.00601101351146622	0.0371451585749893	False	False	8084087	GT	AC										False	False										NLRP10	-
chr11	ENSG00000182261.3	7904045	0.0242415237986681	0.0466065574932128	False	False	7904070	AC	GT										False	False										NLRP10	-
chr11	ENSG00000182261.3	7911062	0.00230583408874462	0.0392138602014001	False	False	7911123	AGAT	ATCT										False	False										NLRP10	-
chr11	ENSG00000182261.3	7916058	0.0065582937049810395	0.0391778419360492	False	False	7916100	AC	GT										False	False										NLRP10	-
chr11	ENSG00000166405.10	8060978	0.00484057769658438	0.0183836013305729	False	False	8060998	CCTG	AGGC	0.005042837042148401	0.05496427210323599	0.9269541210803244	3.0	0.09174754525406525	0.0075588341757391875	2.6885165798778714	15.0	0.3369041493691635	False	False										RIC3	-
chr11	ENSG00000166405.10	8084057	0.00196489745977386	0.0208008659582406	False	False	8084087	GT	AC	-0.03061939225299152	0.05596299865862607	0.5846675933194782	15.0	0.5471363755857618	0.0075588341757391875	2.6885165798778714	15.0	0.3369041493691635	False	False										RIC3	-
chr11	ENSG00000166405.10	8090947	0.00140189780466086	0.0171394402091968	False	False	8090958	G	C	-0.027491218281531248	0.05880129676668944	0.6404749152201812	45.0	0.467527415094438	0.0075588341757391875	2.6885165798778714	15.0	0.3369041493691635	False	False										RIC3	-
chr11	ENSG00000166405.10	8095644	-0.0107838655174513	0.0193893382142503	False	False	8095654	T	A	-0.044795247586755065	0.056197926270179104	0.425992688835052	18.0	0.7970978745976475	0.0075588341757391875	2.6885165798778714	15.0	0.3369041493691635	False	False										RIC3	-
chr11	ENSG00000166405.10	8101212	-0.0180496169260016	0.0419249191238751	False	False	8101273	GT	AC	0.047615575912282056	0.05645922945659459	0.3996699854369356	21.0	0.8433621282218975	0.0075588341757391875	2.6885165798778714	15.0	0.3369041493691635	False	False										RIC3	-
chr11	ENSG00000166405.10	8152655	0.0334013636736998	0.0344447249884014	False	False	8152692	ACTC	AGTG	0.08507959801575585	0.05493188548154601	0.1223863834227482	5.0	1.548819911603758	0.0075588341757391875	2.6885165798778714	15.0	0.3369041493691635	False	False										RIC3	-
chr11	ENSG00000166405.10	8184566	0.0862159476489748	0.0445024965556996	False	False	8184615	AC	GT	0.08832547583867073	0.06189412464297376	0.15477241137765174	75.0	1.4270413605194667	0.0075588341757391875	2.6885165798778714	15.0	0.3369041493691635	False	False										RIC3	-
chr11	ENSG00000166405.10	8194404	-0.021164467380693	0.0408016024303895	False	False	8194425	A	T	-0.010043808602679736	0.0615426411027085	0.8704851910774067	70.0	0.16320080553445254	0.0075588341757391875	2.6885165798778714	15.0	0.3369041493691635	False	False										RIC3	-
chr11	ENSG00000166405.10	8198127	0.0126801915412131	0.0527108370417531	False	False	8198148	CT	AG	0.03135451336281175	0.06038250624302523	0.6039952340449996	60.0	0.5192648552317006	0.0075588341757391875	2.6885165798778714	15.0	0.3369041493691635	False	False										RIC3	-
chr11	ENSG00000166405.10	8211448	0.0591989766389653	0.0400895727581791	False	False	8211476	AT	AT	0.1106785281391854	0.0568149807470189	0.05232284497558043	28.0	1.9480518462552279	0.0075588341757391875	2.6885165798778714	15.0	0.3369041493691635	False	False										RIC3	-
chr11	ENSG00000166405.10	8247881	-0.0117846903741966	0.0233840865282747	False	False	8247911	AAAAAT	ATTTTT	-0.08069980759452867	0.0547857000840412	0.1416989866679753	3.0	1.4730086039009316	0.0075588341757391875	2.6885165798778714	15.0	0.3369041493691635	False	False										RIC3	-
chr11	ENSG00000166405.10	8257921	-0.008712359742426859	0.0315854731097136	False	False	8257933	T	A	-0.10150343887326246	0.06010019164794795	0.09237548798839136	60.0	1.688903747060317	0.0075588341757391875	2.6885165798778714	15.0	0.3369041493691635	False	False										RIC3	-
chr11	ENSG00000166405.10	8271592	-0.0136742867074063	0.0214768426924823	False	False	8271607	T	A	-0.001897144333990532	0.05496487207907249	0.972486824906678	3.0	0.03451557808160272	0.0075588341757391875	2.6885165798778714	15.0	0.3369041493691635	False	False										RIC3	-
chr11	ENSG00000166405.10	8290590	-0.00850350213521111	0.0229116427103372	False	False	8290620	GT	AC	-0.08186618624943134	0.058125419391332374	0.16005733709725	40.0	1.4084403537506205	0.0075588341757391875	2.6885165798778714	15.0	0.3369041493691635	False	False										RIC3	-
chr11	ENSG00000166452.7	8839810	-0.0533385598512441	0.0277375121924603	False	False	8839832	AAT	ATT	-0.0038240427499303758	0.056795768149289966	0.9463626271606796	24.0	0.0673297126623717	0.04840529964516575	1.9815162055721718	10.0	0.860167763250476	False	False										AKIP1	+
chr11	ENSG00000166452.7	8901893	0.0584070129909272	0.0340833048034615	False	False	8901931	GT	AC	0.06220777342481981	0.06051647177706121	0.3048876322798361	62.0	1.0279477900494471	0.04840529964516575	1.9815162055721718	10.0	0.860167763250476	False	False										AKIP1	+
chr11	ENSG00000166452.7	8918639	-0.0318831578120439	0.0416571740134047	False	False	8918649	T	A	-0.05423221277406618	0.05653053597046275	0.33812846541469105	22.0	0.9593436864352843	0.04840529964516575	1.9815162055721718	10.0	0.860167763250476	False	False										AKIP1	+
chr11	ENSG00000166452.7	8943921	0.0530407843279384	0.0321572106068377	False	False	8943936	A	T	0.04509434882596833	0.05532853632265404	0.4156508607086136	8.0	0.8150287685724416	0.04840529964516575	1.9815162055721718	10.0	0.860167763250476	False	False										AKIP1	+
chr11	ENSG00000166452.7	8949857	0.0371862961596792	0.0413238686014524	False	False	8949874	A	T	0.05164023590619656	0.0551420915662755	0.3497079225534349	6.0	0.9364939638557227	0.04840529964516575	1.9815162055721718	10.0	0.860167763250476	False	False										AKIP1	+
chr11	ENSG00000166452.7	8962876	0.0463151237495576	0.0374059084454456	False	False	8962915	AC	GT	0.048934128580756214	0.05700464153511861	0.39132832015303387	27.0	0.8584235820623408	0.04840529964516575	1.9815162055721718	10.0	0.860167763250476	False	False										AKIP1	+
chr11	ENSG00000166452.7	8975851	-0.0160252767805655	0.0400696913670993	False	False	8975868	T	A	-0.03169562490110925	0.058491170957737565	0.5883093740122041	42.0	0.541887337560924	0.04840529964516575	1.9815162055721718	10.0	0.860167763250476	False	False										AKIP1	+
chr11	ENSG00000166452.7	8985911	-0.118573646051288	0.0315914704582605	True	True	8985950	AGGCTC	AGCCTG	-0.08914351699772424	0.05507996503770102	0.10653229482520142	7.0	1.618438155084294	0.04840529964516575	1.9815162055721718	10.0	0.860167763250476	False	False										AKIP1	+
chr11	ENSG00000166452.7	9022319	-0.0589612631338525	0.0467391527009273	False	False	9022329	A	T	-0.09222435680263844	0.05540435844789406	0.09696855429310404	11.0	1.6645686257584291	0.04840529964516575	1.9815162055721718	10.0	0.860167763250476	False	False										AKIP1	+
chr11	ENSG00000175348.6	8901893	0.0020638889617306897	0.0268522416808318	False	False	8901931	GT	AC	0.03881139046446578	0.06058822189372647	0.52233716186964	62.0	0.6405764891490313	0.00032496378265898965	3.6408933567604724	15.0	0.031035225209708306	False	False										TMEM9B	-
chr11	ENSG00000175348.6	8918639	0.01673496696636	0.0355047554082891	False	False	8918649	T	A	-0.005685477249693727	0.05661293668832044	0.9200696983642264	22.0	0.1004271741103067	0.00032496378265898965	3.6408933567604724	15.0	0.031035225209708306	False	False										TMEM9B	-
chr11	ENSG00000175348.6	8943921	-0.041663807550377	0.0335684728097088	False	False	8943936	A	T	0.01788794526003567	0.055376015865832455	0.7468819291136927	8.0	0.3230269455169076	0.00032496378265898965	3.6408933567604724	15.0	0.031035225209708306	False	False										TMEM9B	-
chr11	ENSG00000175348.6	8949857	-0.022077655852678	0.0368234394830027	False	False	8949874	A	T	-0.0022854244889628393	0.05521561883671187	0.9670094460526036	6.0	0.041390905999287686	0.00032496378265898965	3.6408933567604724	15.0	0.031035225209708306	False	False										TMEM9B	-
chr11	ENSG00000175348.6	8962876	-0.020487624840693	0.0290868224661176	False	False	8962915	AC	GT	-0.018452986682947637	0.0570632966825585	0.7466295248636956	27.0	0.32337750806093585	0.00032496378265898965	3.6408933567604724	15.0	0.031035225209708306	False	False										TMEM9B	-
chr11	ENSG00000175348.6	8975851	0.0182904752851745	0.0395517786045438	False	False	8975868	T	A	-0.05669855779089963	0.05842643406087662	0.33263710073002084	42.0	0.9704264636760707	0.00032496378265898965	3.6408933567604724	15.0	0.031035225209708306	False	False										TMEM9B	-
chr11	ENSG00000175348.6	8985911	-0.021596980541571997	0.0489816169691395	False	False	8985950	AGGCTC	AGCCTG	0.04833136423048608	0.055235500241663925	0.3822131612367873	7.0	0.8750054587906116	0.00032496378265898965	3.6408933567604724	15.0	0.031035225209708306	False	False										TMEM9B	-
chr11	ENSG00000175348.6	9005799	0.0241642993716762	0.0383100730336932	False	False	9005826	T	A	-0.09327389419777396	0.056187243283846514	0.09790173692284207	20.0	1.6600546449053077	0.00032496378265898965	3.6408933567604724	15.0	0.031035225209708306	False	False										TMEM9B	-
chr11	ENSG00000175348.6	9022319	0.00962531443004612	0.0345100382555859	False	False	9022329	A	T	-0.01218337065350138	0.055637358695386864	0.8268053048926091	11.0	0.21897823583259995	0.00032496378265898965	3.6408933567604724	15.0	0.031035225209708306	False	False										TMEM9B	-
chr11	ENSG00000175348.6	9047971	0.0276760040021332	0.0400711251132978	False	False	9048009	GTTT	AAAC	0.05172286564465865	0.05522610585676363	0.34967326838688195	7.0	0.9365655036190474	0.00032496378265898965	3.6408933567604724	15.0	0.031035225209708306	False	False										TMEM9B	-
chr11	ENSG00000175348.6	9056370	-0.0755060764817331	0.0304971220326357	False	False	9056384	AAAC	GTTT	-0.12139256799231705	0.05464108356761533	0.0269859507783472	4.0	2.2216354447308944	0.00032496378265898965	3.6408933567604724	15.0	0.031035225209708306	False	False										TMEM9B	-
chr11	ENSG00000175348.6	9060418	0.0322539724286471	0.0324147219419364	False	False	9060451	CTTTT	AAAAG	-0.027282338813690486	0.05570707756334565	0.624646871241201	12.0	0.4897463662973019	0.00032496378265898965	3.6408933567604724	15.0	0.031035225209708306	False	False										TMEM9B	-
chr11	ENSG00000175348.6	9064799	-0.0101358063175659	0.0243297083164711	False	False	9064827	ACAT	ATGT	0.009141186096972505	0.055045888259643405	0.868207626574149	4.0	0.1660648303803341	0.00032496378265898965	3.6408933567604724	15.0	0.031035225209708306	False	False										TMEM9B	-
chr11	ENSG00000175348.6	9065011	-0.0463990901638604	0.0437164685851638	False	False	9065022	T	A	-0.15775933703463904	0.05987462365037038	0.008900723525349253	62.0	2.6348280359280913	0.00032496378265898965	3.6408933567604724	15.0	0.031035225209708306	False	False										TMEM9B	-
chr11	ENSG00000176009.2	8901893	8.16777167717846e-05	0.0389106859005842	False	False	8901931	GT	AC										False	False										ASCL3	-
chr11	ENSG00000176009.2	8918639	0.0036756264991551204	0.0373773898683664	False	False	8918649	T	A										False	False										ASCL3	-
chr11	ENSG00000176009.2	8943921	-0.00948217871910414	0.0381650764929523	False	False	8943936	A	T										False	False										ASCL3	-
chr11	ENSG00000176009.2	8949857	-0.00515588111432189	0.0396433378435508	False	False	8949874	A	T										False	False										ASCL3	-
chr11	ENSG00000176009.2	8962876	-0.00523291062236739	0.0401544014842149	False	False	8962915	AC	GT										False	False										ASCL3	-
chr11	ENSG00000176009.2	8975851	0.0045153112854113605	0.0371744814675867	False	False	8975868	T	A										False	False										ASCL3	-
chr11	ENSG00000176009.2	8985911	-0.0032246850942342603	0.0363913726461295	False	False	8985950	AGGCTC	AGCCTG										False	False										ASCL3	-
chr11	ENSG00000176009.2	9005799	-0.00144562954465904	0.0389226324515164	False	False	9005826	T	A										False	False										ASCL3	-
chr11	ENSG00000176009.2	9022319	0.0025153812688768103	0.042201785439721	False	False	9022329	A	T										False	False										ASCL3	-
chr11	ENSG00000176009.2	9047971	-0.00078220937252558	0.0353506032276698	False	False	9048009	GTTT	AAAC										False	False										ASCL3	-
chr11	ENSG00000176009.2	9048160	-0.00171634429710622	0.0404770233786815	False	False	9048172	A	T										False	False										ASCL3	-
chr11	ENSG00000176009.2	9056370	-0.00369895459519451	0.0364819822532445	False	False	9056384	AAAC	GTTT										False	False										ASCL3	-
chr11	ENSG00000176009.2	9060418	0.0168107184946259	0.0528611841394203	True	False	9060451	CTTTT	AAAAG										False	False										ASCL3	-
chr11	ENSG00000176029.9	8901893	-0.0397146416514137	0.0506338742850128	True	False	8901931	GT	AC										False	False										C11orf16	-
chr11	ENSG00000176029.9	8918639	0.0254860233162078	0.050557174114982	False	False	8918649	T	A										False	False										C11orf16	-
chr11	ENSG00000176029.9	8943921	-0.0218196093019514	0.0441140605415279	False	False	8943936	A	T										False	False										C11orf16	-
chr11	ENSG00000176029.9	8949857	-0.022591433893485	0.0505456797854984	False	False	8949874	A	T										False	False										C11orf16	-
chr11	ENSG00000176029.9	8962876	-0.00812106826981247	0.0448340230983303	False	False	8962915	AC	GT										False	False										C11orf16	-
chr11	ENSG00000176029.9	8975851	0.014807250268375	0.0518260529732725	False	False	8975868	T	A										False	False										C11orf16	-
chr11	ENSG00000176029.9	8985911	1.84650539900757e-05	0.0331657748887581	False	False	8985950	AGGCTC	AGCCTG										False	False										C11orf16	-
chr11	ENSG00000176029.9	9005799	-4.2184017311511595e-06	0.0329449065039509	False	False	9005826	T	A										False	False										C11orf16	-
chr11	ENSG00000176029.9	9022319	0.0087144830419903	0.0395112925765204	False	False	9022329	A	T										False	False										C11orf16	-
chr11	ENSG00000176029.9	9047971	0.00648217929560416	0.0367214148665596	False	False	9048009	GTTT	AAAC										False	False										C11orf16	-
chr11	ENSG00000176029.9	9048160	-0.000460882232809201	0.0360008402476614	False	False	9048172	A	T										False	False										C11orf16	-
chr11	ENSG00000175352.6	8918639	0.0337474618823907	0.0429109852362077	False	False	8918649	T	A	0.038654152476847364	0.05657154128748815	0.4949375702405471	22.0	0.6832791116722933	0.06372529062004406	1.8605069260215212	17.0	1.0	False	False										NRIP3	-
chr11	ENSG00000175352.6	8943921	-0.0101602678009328	0.0277908094561829	False	False	8943936	A	T	-0.0021523371985501666	0.055384749275265314	0.9690245592829634	8.0	0.03886154991607762	0.06372529062004406	1.8605069260215212	17.0	1.0	False	False										NRIP3	-
chr11	ENSG00000175352.6	8949857	-0.0264640141484957	0.0439629208982897	False	False	8949874	A	T	-0.03002466945975448	0.055190869451426164	0.5868006391141143	6.0	0.54401515609714	0.06372529062004406	1.8605069260215212	17.0	1.0	False	False										NRIP3	-
chr11	ENSG00000175352.6	8962876	-0.0349799466291271	0.0456083214060366	False	False	8962915	AC	GT	-0.04287831553588398	0.057020524622262675	0.452638988570977	27.0	0.7519803758372102	0.06372529062004406	1.8605069260215212	17.0	1.0	False	False										NRIP3	-
chr11	ENSG00000175352.6	8975851	0.00203797011991062	0.0455451343592271	False	False	8975868	T	A	-0.00952550843399601	0.058517918596617764	0.870804764697933	42.0	0.1627793445569776	0.06372529062004406	1.8605069260215212	17.0	1.0	False	False										NRIP3	-
chr11	ENSG00000175352.6	8985911	-0.0292846863634092	0.0230135696704944	False	False	8985950	AGGCTC	AGCCTG	-0.06532885447474285	0.05518199360539736	0.23732046362790146	7.0	1.183879925431926	0.06372529062004406	1.8605069260215212	17.0	1.0	False	False										NRIP3	-
chr11	ENSG00000175352.6	9005799	0.0376263222033203	0.022858501343431	True	False	9005826	T	A	0.08668063430093825	0.056220858484915065	0.1241323169992086	20.0	1.541787810376393	0.06372529062004406	1.8605069260215212	17.0	1.0	False	False										NRIP3	-
chr11	ENSG00000175352.6	9022319	0.0267427610459564	0.0405345160682742	False	False	9022329	A	T	0.02075677527069196	0.055629500723206236	0.709299923172734	11.0	0.3731253202140124	0.06372529062004406	1.8605069260215212	17.0	1.0	False	False										NRIP3	-
chr11	ENSG00000175352.6	9047971	-0.00439615283854633	0.0445868806309028	False	False	9048009	GTTT	AAAC	-0.003719447119561303	0.055299743840703984	0.946416021986332	7.0	0.06725975314235656	0.06372529062004406	1.8605069260215212	17.0	1.0	False	False										NRIP3	-
chr11	ENSG00000175352.6	9048160	0.0272268045008518	0.0365097558145957	False	False	9048172	A	T	0.03462095647759099	0.060486470783844774	0.5675388538078681	61.0	0.5723752110007027	0.06372529062004406	1.8605069260215212	17.0	1.0	False	False										NRIP3	-
chr11	ENSG00000175352.6	9056370	-0.028056373998637994	0.0371619410073253	False	False	9056384	AAAC	GTTT	-0.008582788000437547	0.05504616067723027	0.8761915495825228	4.0	0.15591982973642338	0.06372529062004406	1.8605069260215212	17.0	1.0	False	False										NRIP3	-
chr11	ENSG00000175352.6	9060418	0.0176711158474275	0.0289227093731916	False	False	9060451	CTTTT	AAAAG	0.10312916218058724	0.055430678993018866	0.06372529062004406	12.0	1.8605069260215212	0.06372529062004406	1.8605069260215212	17.0	1.0	True	False	8976893.0	0.3350884495348486	0.5034487274672187	chr11:8976893						NRIP3	-
chr11	ENSG00000175352.6	9064799	-0.0221991454364002	0.0311111105687752	False	False	9064827	ACAT	ATGT	-0.05892928612231245	0.054952523289381695	0.2843386980068426	4.0	1.0723672471232848	0.06372529062004406	1.8605069260215212	17.0	1.0	False	False										NRIP3	-
chr11	ENSG00000175352.6	9065011	-0.00511193350817717	0.0215180833338675	False	False	9065022	T	A	-0.058516741884987976	0.060530005652251785	0.3345330883353508	62.0	0.9667394089002713	0.06372529062004406	1.8605069260215212	17.0	1.0	False	False										NRIP3	-
chr11	ENSG00000175352.6	9112014	-0.005940011962704121	0.0207409262559562	False	False	9112048	T	A	-0.060357443112437764	0.05944056507816705	0.3107736254136195	52.0	1.015425123113567	0.06372529062004406	1.8605069260215212	17.0	1.0	False	False										NRIP3	-
chr11	ENSG00000175352.6	9112992	-0.00693183462893523	0.0198321757937482	False	False	9113032	AGC	CTG	-0.04822892944086943	0.05776419515602527	0.4044250049962754	35.0	0.8349277491117049	0.06372529062004406	1.8605069260215212	17.0	1.0	False	False										NRIP3	-
chr11	ENSG00000175352.6	9120980	0.00568676273166651	0.0221560336812479	False	False	9121003	AAT	ATT	0.0017108409208494509	0.058222165766311174	0.9765776437923214	39.0	0.02938470079791135	0.06372529062004406	1.8605069260215212	17.0	1.0	False	False										NRIP3	-
chr11	ENSG00000175356.8	8943921	0.0228547136238386	0.0479264127848372	False	False	8943936	A	T	0.08965537723132716	0.05516183422449586	0.10506169749436024	8.0	1.6253153741489195	0.07158887867348476	1.8079752878437492	29.0	1.0	False	False										SCUBE2	-
chr11	ENSG00000175356.8	8949857	-0.0210602705682396	0.0340022678453943	False	False	8949874	A	T	0.02192184085086911	0.05520249400333409	0.6915395689196099	6.0	0.39711685579903483	0.07158887867348476	1.8079752878437492	29.0	1.0	False	False										SCUBE2	-
chr11	ENSG00000175356.8	8962876	0.0163824687129386	0.0501381882295698	False	False	8962915	AC	GT	0.10264160980993572	0.05677157785289725	0.07158887867348476	27.0	1.8079752878437492	0.07158887867348476	1.8079752878437492	29.0	1.0	True	False	9044431.0	0.07434684484178271	0.2360492444891082	chr11:9044431						SCUBE2	-
chr11	ENSG00000175356.8	8975851	0.0126444340968106	0.0434622161567909	False	False	8975868	T	A	-0.028292621157371207	0.05849714685666312	0.6289910007955866	42.0	0.4836581385190846	0.07158887867348476	1.8079752878437492	29.0	1.0	False	False										SCUBE2	-
chr11	ENSG00000175356.8	8985911	-0.0144719731763994	0.030653779047497002	False	False	8985950	AGGCTC	AGCCTG	-0.046569322391712256	0.05524012907276258	0.3998254889645477	7.0	0.8430342791265188	0.07158887867348476	1.8079752878437492	29.0	1.0	False	False										SCUBE2	-
chr11	ENSG00000175356.8	9005799	0.0076125592635118405	0.0244701762479978	False	False	9005826	T	A	0.0276094197227452	0.05641175172161544	0.624881329069036	20.0	0.48942673964449906	0.07158887867348476	1.8079752878437492	29.0	1.0	False	False										SCUBE2	-
chr11	ENSG00000175356.8	9022319	0.0117496938377617	0.0461627283461802	False	False	9022329	A	T	-0.02594043056628778	0.05562276451310751	0.6412696571100966	11.0	0.466363561634462	0.07158887867348476	1.8079752878437492	29.0	1.0	False	False										SCUBE2	-
chr11	ENSG00000175356.8	9220157	0.0022476948023425	0.0308244707376128	False	False	9220179	A	T	0.06713920038479751	0.0573188732178963	0.24238724411565854	31.0	1.1713279870239157	0.07158887867348476	1.8079752878437492	29.0	1.0	False	False										SCUBE2	-
chr11	ENSG00000175356.8	9242977	0.000839210632573104	0.0340013651881639	False	False	9242995	AAAC	GTTT						0.07158887867348476	1.8079752878437492	29.0	1.0	False	False										SCUBE2	-
chr11	ENSG00000175356.8	9243292	-0.000875913262546202	0.0280778151989675	False	False	9243311	GTT	AAC	-0.03708069688401516	0.055010330212209656	0.5007400415172494	4.0	0.6740678839950869	0.07158887867348476	1.8079752878437492	29.0	1.0	False	False										SCUBE2	-
chr11	ENSG00000175356.8	9248717	0.00119215156167565	0.0164849659930932	False	False	9248758	AAAT	ATTT	-0.01127927715763436	0.0577313542166589	0.8452314570605204	34.0	0.1953752395155079	0.07158887867348476	1.8079752878437492	29.0	1.0	False	False										SCUBE2	-
chr11	ENSG00000175356.8	9047971	-0.0264163244560441	0.0491388605547874	False	False	9048009	GTTT	AAAC	-0.07583387165768034	0.05514088777223407	0.16998770871504815	7.0	1.3752747683519546	0.07158887867348476	1.8079752878437492	29.0	1.0	False	False										SCUBE2	-
chr11	ENSG00000175356.8	9048160	0.008307093796101091	0.0361242117645116	False	False	9048172	A	T	-0.022976583582792743	0.060506775469205326	0.7044368387649544	61.0	0.37973571396953026	0.07158887867348476	1.8079752878437492	29.0	1.0	False	False										SCUBE2	-
chr11	ENSG00000175356.8	9056370	-0.0253143432063905	0.0376172382156129	False	False	9056384	AAAC	GTTT	0.04540806649807913	0.05499140724879428	0.4095536954003341	4.0	0.8257302144068104	0.07158887867348476	1.8079752878437492	29.0	1.0	False	False										SCUBE2	-
chr11	ENSG00000175356.8	9060418	-0.00032496752188738596	0.0137369216786053	False	False	9060451	CTTTT	AAAAG	0.008077623523399718	0.0557260031633875	0.8848390616300194	12.0	0.14495250089471323	0.07158887867348476	1.8079752878437492	29.0	1.0	False	False										SCUBE2	-
chr11	ENSG00000175356.8	9064799	-0.00373769018217255	0.0177621003891061	False	False	9064827	ACAT	ATGT	-0.02001547880573636	0.05503716046587056	0.7163357648420908	4.0	0.36367208330357603	0.07158887867348476	1.8079752878437492	29.0	1.0	False	False										SCUBE2	-
chr11	ENSG00000175356.8	9065011	-0.0113209778718307	0.0292068257186203	False	False	9065022	T	A	0.02647348233520048	0.06061265504186757	0.6626283494918582	62.0	0.436764934928427	0.07158887867348476	1.8079752878437492	29.0	1.0	False	False										SCUBE2	-
chr11	ENSG00000175356.8	9112014	-0.0110622372736002	0.0265902392287394	False	False	9112048	T	A	0.060763808740599015	0.05943909689362354	0.30752130950080303	52.0	1.0222868770928044	0.07158887867348476	1.8079752878437492	29.0	1.0	False	False										SCUBE2	-
chr11	ENSG00000175356.8	9112992	0.0454739784105533	0.0461954700345594	False	False	9113032	AGC	CTG	0.10374896020615323	0.057519406446116264	0.07228148973429813	35.0	1.8037209807327281	0.07158887867348476	1.8079752878437492	29.0	1.0	False	False										SCUBE2	-
chr11	ENSG00000175356.8	9120980	-0.00946326994517765	0.0307803990557359	False	False	9121003	AAT	ATT	-0.04798962121731278	0.05815516929835275	0.4099250800700471	39.0	0.8251995789250001	0.07158887867348476	1.8079752878437492	29.0	1.0	False	False										SCUBE2	-
chr11	ENSG00000175356.8	9129816	0.00274174059458882	0.0191634583845075	False	False	9129845	AGG	CCT	0.020599916296479105	0.05487048396348701	0.7075819228441975	2.0	0.37542800442925023	0.07158887867348476	1.8079752878437492	29.0	1.0	False	False										SCUBE2	-
chr11	ENSG00000175356.8	9130168	-0.0188237831909403	0.0438300986638959	False	False	9130206	AC	GT	-0.09095315119173893	0.05868132878712985	0.12225156972494962	46.0	1.5499504369043364	0.07158887867348476	1.8079752878437492	29.0	1.0	False	False										SCUBE2	-
chr11	ENSG00000175356.8	9138422	0.0212771080788284	0.0462176983936566	False	False	9138433	A	T	0.003191423026556798	0.056613563395334125	0.9550814997337808	22.0	0.05637205706821526	0.07158887867348476	1.8079752878437492	29.0	1.0	False	False										SCUBE2	-
chr11	ENSG00000175356.8	9162675	-0.00726691499910145	0.0299221291050568	False	False	9162702	AAAT	ATTT	-0.019162522707070192	0.055121661454183415	0.7283324756161462	5.0	0.3476405137569718	0.07158887867348476	1.8079752878437492	29.0	1.0	False	False										SCUBE2	-
chr11	ENSG00000175356.8	9178378	0.0295917195139657	0.0326814428782359	False	False	9178458	AAGG	CCTT	0.02401850364901995	0.059744190138410175	0.6879742332953311	54.0	0.4020224157926646	0.07158887867348476	1.8079752878437492	29.0	1.0	False	False										SCUBE2	-
chr11	ENSG00000175356.8	9182895	0.0301332991678977	0.0385003607338983	False	False	9182907	A	T	0.012501926760565696	0.06007948110559841	0.8353117737897335	57.0	0.20808979256315055	0.07158887867348476	1.8079752878437492	29.0	1.0	False	False										SCUBE2	-
chr11	ENSG00000175356.8	9190179	-0.00140248338987199	0.0337812644210893	False	False	9190189	A	T						0.07158887867348476	1.8079752878437492	29.0	1.0	False	False										SCUBE2	-
chr11	ENSG00000175356.8	9191036	-0.0426401412087851	0.0338443147883375	True	False	9191076	AC	GT	-0.1018056287120207	0.06088103503412232	0.0956551069942918	67.0	1.672205944839163	0.07158887867348476	1.8079752878437492	29.0	1.0	False	False										SCUBE2	-
chr11	ENSG00000175356.8	9192337	0.00597757545808752	0.0223413241557493	False	False	9192379	AC	GT	0.035199593416554334	0.055779969065805936	0.5284610596550747	13.0	0.6310436166615281	0.07158887867348476	1.8079752878437492	29.0	1.0	False	False										SCUBE2	-
chr11	ENSG00000175356.8	9196518	0.00308403921217708	0.0174341734674823	False	False	9196537	AAG	CTT	0.004245579198502908	0.056343109184378126	0.9399822940635698	19.0	0.07535223490435368	0.07158887867348476	1.8079752878437492	29.0	1.0	False	False										SCUBE2	-
chr11	ENSG00000175356.8	9199033	0.007849007312131671	0.0329997461257259	False	False	9199044	A	T	-0.03899266313657522	0.05898324253316819	0.5090911058409173	47.0	0.6610803587925568	0.07158887867348476	1.8079752878437492	29.0	1.0	False	False										SCUBE2	-
chr11	ENSG00000166471.6	9220157	0.0185109517881529	0.0246265759280152	False	False	9220179	A	T	0.037445289268426406	0.057408209136637564	0.5147255937204035	31.0	0.6522636715474383	0.00025496314955006496	3.7025777463572447	19.0	0.030869682473151708	False	False										TMEM41B	-
chr11	ENSG00000166471.6	9242977	-0.0116468168670919	0.0338210494802193	False	False	9242995	AAAC	GTTT						0.00025496314955006496	3.7025777463572447	19.0	0.030869682473151708	False	False										TMEM41B	-
chr11	ENSG00000166471.6	9243292	0.0419986334690188	0.0266423003212785	False	False	9243311	GTT	AAC	0.05180295739715418	0.054974276452992285	0.3467219004326344	4.0	0.9423126731181292	0.00025496314955006496	3.7025777463572447	19.0	0.030869682473151708	False	False										TMEM41B	-
chr11	ENSG00000166471.6	9248717	0.00037164318476546297	0.0211957515693325	False	False	9248758	AAAT	ATTT	0.03160257143971019	0.05770618908107977	0.5843421096249786	34.0	0.5476461354137797	0.00025496314955006496	3.7025777463572447	19.0	0.030869682473151708	False	False										TMEM41B	-
chr11	ENSG00000166471.6	9259895	-0.0403356222376944	0.0333417187312316	False	False	9259919	GT	AC	-0.0659959307946425	0.05595496103023216	0.2391017222716217	16.0	1.1794473551502476	0.00025496314955006496	3.7025777463572447	19.0	0.030869682473151708	False	False										TMEM41B	-
chr11	ENSG00000166471.6	9288914	-0.0187009252320508	0.0244024478173613	False	False	9288943	AAAT	ATTT	-0.0025120126599263077	0.05564131285251722	0.9640184051480842	11.0	0.045146538267072246	0.00025496314955006496	3.7025777463572447	19.0	0.030869682473151708	False	False										TMEM41B	-
chr11	ENSG00000166471.6	9311586	-0.00688482287004034	0.0256944106829872	False	False	9311619	AC	GT	-0.004225433051175343	0.05564099168576732	0.9395130448253054	11.0	0.07594100901433408	0.00025496314955006496	3.7025777463572447	19.0	0.030869682473151708	False	False										TMEM41B	-
chr11	ENSG00000166471.6	9312100	-0.0347807266792772	0.0379137055022216	False	False	9312111	A	T	-0.0684523618969579	0.060270505616474075	0.2570527167019986	60.0	1.1357522422749915	0.00025496314955006496	3.7025777463572447	19.0	0.030869682473151708	False	False										TMEM41B	-
chr11	ENSG00000166471.6	9312939	-0.0165607257432994	0.0331631347959245	False	False	9312957	AAT	ATT	-0.06614323451702564	0.057041008998847675	0.2471265519094498	28.0	1.1595733609544292	0.00025496314955006496	3.7025777463572447	19.0	0.030869682473151708	False	False										TMEM41B	-
chr11	ENSG00000166471.6	9326749	-0.0319740806128897	0.0289964839235756	False	False	9326761	AT	AT	-0.03802292579351642	0.05484244292082907	0.4885984889867416	2.0	0.6933120365992189	0.00025496314955006496	3.7025777463572447	19.0	0.030869682473151708	False	False										TMEM41B	-
chr11	ENSG00000166471.6	9331470	-0.0022573815917647302	0.0177500273436165	False	False	9331498	A	T	-0.008720163671160332	0.06063160087610931	0.885747453464631	62.0	0.1438220918655694	0.00025496314955006496	3.7025777463572447	19.0	0.030869682473151708	False	False										TMEM41B	-
chr11	ENSG00000166471.6	9339317	-0.15876119212572598	0.054211389416235	False	False	9339330	T	A	-0.17816648258272044	0.059663785464026876	0.0030822744992034363	62.0	2.9861746316807616	0.00025496314955006496	3.7025777463572447	19.0	0.030869682473151708	False	False										TMEM41B	-
chr11	ENSG00000166471.6	9346833	-0.00649714006708399	0.03744524055895201	False	False	9346843	A	T						0.00025496314955006496	3.7025777463572447	19.0	0.030869682473151708	False	False										TMEM41B	-
chr11	ENSG00000166471.6	9347233	-0.00587263712012703	0.0192613108190908	False	False	9347265	T	A	0.01768125349226287	0.060402765359271714	0.7699557566139191	60.0	0.2927225829330152	0.00025496314955006496	3.7025777463572447	19.0	0.030869682473151708	False	False										TMEM41B	-
chr11	ENSG00000166471.6	9352995	-0.0184189114571186	0.0284124111338772	False	False	9353021	CTTT	AAAG	-0.06000262076878458	0.05494900350658136	0.2756431982217372	4.0	1.091969224912294	0.00025496314955006496	3.7025777463572447	19.0	0.030869682473151708	False	False										TMEM41B	-
chr11	ENSG00000166471.6	9354347	-0.00314918631169146	0.0247683528005196	False	False	9354414	GT	AC	0.007759986955056574	0.059337296260222674	0.8960438606273594	50.0	0.13077756224390957	0.00025496314955006496	3.7025777463572447	19.0	0.030869682473151708	False	False										TMEM41B	-
chr11	ENSG00000166471.6	9380227	-0.0036401204455794203	0.0212052892120211	False	False	9380320	AT	AT	0.0044029273023991405	0.061779607490220365	0.9432385983589116	72.0	0.07126829517484581	0.00025496314955006496	3.7025777463572447	19.0	0.030869682473151708	False	False										TMEM41B	-
chr11	ENSG00000166471.6	9381232	-0.00605367007738046	0.0195256037607379	False	False	9381262	AC	GT	0.00010312924294508809	0.05572782096118465	0.998524591109664	12.0	0.0018505881114016518	0.00025496314955006496	3.7025777463572447	19.0	0.030869682473151708	False	False										TMEM41B	-
chr11	ENSG00000166471.6	9381883	-0.0159944882077322	0.0247217051571053	False	False	9381913	AAC	GTT	-0.04168004017283675	0.05559313648560482	0.4539609053581751	11.0	0.7497335607899961	0.00025496314955006496	3.7025777463572447	19.0	0.030869682473151708	False	False										TMEM41B	-
chr11	ENSG00000166471.6	9398794	0.00489647169565987	0.0336202688386272	False	False	9398804	A	T						0.00025496314955006496	3.7025777463572447	19.0	0.030869682473151708	False	False										TMEM41B	-
chr11	ENSG00000166471.6	9403261	-0.00942453255575215	0.0512698063589917	False	False	9403272	T	A						0.00025496314955006496	3.7025777463572447	19.0	0.030869682473151708	False	False										TMEM41B	-
chr11	ENSG00000166471.6	9421974	-0.0116857275379128	0.0247242867182845	False	False	9421986	T	A	-0.0674679616231736	0.06083214990069456	0.2683845157417109	65.0	1.109083958619113	0.00025496314955006496	3.7025777463572447	19.0	0.030869682473151708	False	False										TMEM41B	-
chr11	ENSG00000184014.3	9220157	0.038108547193891	0.0343559207734534	False	False	9220179	A	T	0.05675540239927152	0.05735589847691381	0.32319325884208383	31.0	0.9895303518279991	0.00029505627663097266	3.6644002317713618	34.0	0.055478049785778076	False	False										DENND5A	-
chr11	ENSG00000184014.3	9242977	-0.0491209825780886	0.042203498802028	False	False	9242995	AAAC	GTTT						0.00029505627663097266	3.6644002317713618	34.0	0.055478049785778076	False	False										DENND5A	-
chr11	ENSG00000184014.3	9243292	0.00276969584604267	0.0291535933661486	False	False	9243311	GTT	AAC	-0.05141538964813613	0.05497537899899205	0.3503464667534393	4.0	0.9352439325443997	0.00029505627663097266	3.6644002317713618	34.0	0.055478049785778076	False	False										DENND5A	-
chr11	ENSG00000184014.3	9248717	0.00923531629220084	0.0233062643368372	False	False	9248758	AAAT	ATTT	0.06717979990582723	0.0576045968792021	0.2444506138179791	34.0	1.1662228979174094	0.00029505627663097266	3.6644002317713618	34.0	0.055478049785778076	False	False										DENND5A	-
chr11	ENSG00000184014.3	9259895	0.0203696942094945	0.0350394262071831	False	False	9259919	GT	AC	0.0021730548501488964	0.056077083006049334	0.9691130599419939	16.0	0.03875121054200478	0.00029505627663097266	3.6644002317713618	34.0	0.055478049785778076	False	False										DENND5A	-
chr11	ENSG00000184014.3	9288914	-0.0586875206865944	0.0491546659425427	False	False	9288943	AAAT	ATTT	-0.13949378840895546	0.05509747857657684	0.011822778019861205	11.0	2.531763558201325	0.00029505627663097266	3.6644002317713618	34.0	0.055478049785778076	False	False										DENND5A	-
chr11	ENSG00000184014.3	9311586	-0.0438292214420033	0.0283117666805538	False	False	9311619	AC	GT	-0.017159548892419954	0.0556332959829372	0.7579461702974093	11.0	0.3084402710506817	0.00029505627663097266	3.6644002317713618	34.0	0.055478049785778076	False	False										DENND5A	-
chr11	ENSG00000184014.3	9312100	0.0239726767047222	0.0339170311438101	False	False	9312111	A	T	-0.006391271289458621	0.060410975450920924	0.9158212049751993	60.0	0.10579652524649294	0.00029505627663097266	3.6644002317713618	34.0	0.055478049785778076	False	False										DENND5A	-
chr11	ENSG00000184014.3	9312939	0.0133962037751416	0.0305838526017137	False	False	9312957	AAT	ATT	0.06983859087887202	0.057026612616249965	0.22164278078565644	28.0	1.224666654301175	0.00029505627663097266	3.6644002317713618	34.0	0.055478049785778076	False	False										DENND5A	-
chr11	ENSG00000184014.3	9326749	0.00783489756397292	0.0401489705592145	False	False	9326761	AT	AT	-0.07207993836436608	0.0547393737964793	0.1888192046226265	2.0	1.3167841238439977	0.00029505627663097266	3.6644002317713618	34.0	0.055478049785778076	False	False										DENND5A	-
chr11	ENSG00000184014.3	9328233	0.0810394656845485	0.0636102158102428	False	False	9328243	A	T	0.1848038341060448	0.05741435357334197	0.0014319173349702785	41.0	3.2187740974906838	0.00029505627663097266	3.6644002317713618	34.0	0.055478049785778076	False	False										DENND5A	-
chr11	ENSG00000184014.3	9331470	0.008310129695078309	0.0208303845863126	False	False	9331498	A	T	0.01705481081033108	0.060625087429537525	0.7786818798920883	62.0	0.2813160612783166	0.00029505627663097266	3.6644002317713618	34.0	0.055478049785778076	False	False										DENND5A	-
chr11	ENSG00000184014.3	9339317	0.0311553806152498	0.0447569041334629	False	False	9339330	T	A	0.13671901725679245	0.06006454586771925	0.02361136882451501	62.0	2.276201630790485	0.00029505627663097266	3.6644002317713618	34.0	0.055478049785778076	False	False										DENND5A	-
chr11	ENSG00000184014.3	9346833	-0.0122874509263567	0.040326375305084	False	False	9346843	A	T						0.00029505627663097266	3.6644002317713618	34.0	0.055478049785778076	False	False										DENND5A	-
chr11	ENSG00000184014.3	9347233	0.00644585811765283	0.024208233415503995	False	False	9347265	T	A	-0.00743427906154295	0.060410539863698334	0.9021477325425854	60.0	0.12306261586664495	0.00029505627663097266	3.6644002317713618	34.0	0.055478049785778076	False	False										DENND5A	-
chr11	ENSG00000184014.3	9352995	0.016011466886544	0.0334686623457021	False	False	9353021	CTTT	AAAG	0.10109218308507012	0.054766179856901326	0.0658041145799566	4.0	1.8458870666023102	0.00029505627663097266	3.6644002317713618	34.0	0.055478049785778076	False	False										DENND5A	-
chr11	ENSG00000184014.3	9354347	-0.0527549384539983	0.0363545090961204	False	False	9354414	GT	AC	-0.02768363706517079	0.059316340296693186	0.6410638923815665	50.0	0.4667118188124988	0.00029505627663097266	3.6644002317713618	34.0	0.055478049785778076	False	False										DENND5A	-
chr11	ENSG00000184014.3	9380227	0.0397575530290068	0.0520820267165061	False	False	9380320	AT	AT	0.11448648689933374	0.061373989452897015	0.0632442876916089	72.0	1.8653909892430771	0.00029505627663097266	3.6644002317713618	34.0	0.055478049785778076	False	False										DENND5A	-
chr11	ENSG00000184014.3	9381232	0.0022065809383515302	0.0201731302708087	False	False	9381262	AC	GT	0.05664017108352841	0.05563835898680137	0.3094394756073654	12.0	1.0180057808132819	0.00029505627663097266	3.6644002317713618	34.0	0.055478049785778076	False	False										DENND5A	-
chr11	ENSG00000184014.3	9381883	-0.0114977899421415	0.0308444248365453	False	False	9381913	AAC	GTT	-0.007789446965429139	0.05563980034473871	0.8887490237861807	11.0	0.13999775191798847	0.00029505627663097266	3.6644002317713618	34.0	0.055478049785778076	False	False										DENND5A	-
chr11	ENSG00000184014.3	9060418	0.0293388232620995	0.0376528647181516	False	False	9060451	CTTTT	AAAAG	0.09294055654112683	0.055486612255531725	0.0949033576432448	12.0	1.6750086689940444	0.00029505627663097266	3.6644002317713618	34.0	0.055478049785778076	False	False										DENND5A	-
chr11	ENSG00000184014.3	9064799	-0.011247503848526	0.020361461892737	False	False	9064827	ACAT	ATGT	-0.021459819167001414	0.0550355112951551	0.6968422426641494	4.0	0.38992677022500144	0.00029505627663097266	3.6644002317713618	34.0	0.055478049785778076	False	False										DENND5A	-
chr11	ENSG00000184014.3	9065011	7.239303999905001e-06	0.0259886968821371	False	False	9065022	T	A	0.07169990001268264	0.06047784974738106	0.23683222299893664	62.0	1.1855563700127674	0.00029505627663097266	3.6644002317713618	34.0	0.055478049785778076	False	False										DENND5A	-
chr11	ENSG00000184014.3	9112014	-0.00225351153788988	0.0152205166618284	False	False	9112048	T	A	-0.009664893209900272	0.059546352105526425	0.8711789727442736	52.0	0.1623087371124332	0.00029505627663097266	3.6644002317713618	34.0	0.055478049785778076	False	False										DENND5A	-
chr11	ENSG00000184014.3	9112992	-0.0030017575613323104	0.0204258076634891	False	False	9113032	AGC	CTG	-0.06659953149630274	0.05770309493634074	0.2493496618799297	35.0	1.154176072700723	0.00029505627663097266	3.6644002317713618	34.0	0.055478049785778076	False	False										DENND5A	-
chr11	ENSG00000184014.3	9120980	-0.0011866309886529	0.0172391669036677	False	False	9121003	AAT	ATT	-0.0014585726528127789	0.05822218904192183	0.9800305559749296	39.0	0.02505183464954504	0.00029505627663097266	3.6644002317713618	34.0	0.055478049785778076	False	False										DENND5A	-
chr11	ENSG00000184014.3	9129816	0.00878054841892	0.0334473448141072	False	False	9129845	AGG	CCT	0.042595816062568695	0.05483231822428531	0.4378076111514537	2.0	0.7768377745463066	0.00029505627663097266	3.6644002317713618	34.0	0.055478049785778076	False	False										DENND5A	-
chr11	ENSG00000184014.3	9138422	-0.0059178971356392	0.0216498861054314	False	False	9138433	A	T	-0.04348113620781974	0.056560309053588324	0.4426190733817784	22.0	0.7687570477492146	0.00029505627663097266	3.6644002317713618	34.0	0.055478049785778076	False	False										DENND5A	-
chr11	ENSG00000184014.3	9162675	0.0381320179416441	0.0273026930839405	False	False	9162702	AAAT	ATTT	0.06381526223527988	0.055019411117475714	0.2469435198486054	5.0	1.1598681436088718	0.00029505627663097266	3.6644002317713618	34.0	0.055478049785778076	False	False										DENND5A	-
chr11	ENSG00000184014.3	9178378	-0.0513046681874285	0.0332739738942551	False	False	9178458	AAGG	CCTT	-0.010727255883133259	0.05975799187380769	0.8576658035162084	54.0	0.17951165269720323	0.00029505627663097266	3.6644002317713618	34.0	0.055478049785778076	False	False										DENND5A	-
chr11	ENSG00000184014.3	9182895	-0.0288070827570989	0.0361681712059219	False	False	9182907	A	T	-0.09717190571967453	0.059799835212781635	0.10530986490214027	57.0	1.6249527339651428	0.00029505627663097266	3.6644002317713618	34.0	0.055478049785778076	False	False										DENND5A	-
chr11	ENSG00000184014.3	9190179	0.0564424290558771	0.0448638354126957	False	False	9190189	A	T						0.00029505627663097266	3.6644002317713618	34.0	0.055478049785778076	False	False										DENND5A	-
chr11	ENSG00000184014.3	9191036	0.0330179300113836	0.0397623100031363	False	False	9191076	AC	GT	0.09098827736007292	0.0609451504304091	0.13663004940904966	67.0	1.4929535281723343	0.00029505627663097266	3.6644002317713618	34.0	0.055478049785778076	False	False										DENND5A	-
chr11	ENSG00000184014.3	9192337	-0.0133940198364663	0.0423962667481682	False	False	9192379	AC	GT	0.051977008779397635	0.05573911166064263	0.3517763692301409	13.0	0.9325051517837265	0.00029505627663097266	3.6644002317713618	34.0	0.055478049785778076	False	False										DENND5A	-
chr11	ENSG00000184014.3	9196518	-0.0197680803569626	0.0377104821926676	False	False	9196537	AAG	CTT	0.0557932092617482	0.05625585310783009	0.3220679868868433	19.0	0.9917760762565435	0.00029505627663097266	3.6644002317713618	34.0	0.055478049785778076	False	False										DENND5A	-
chr11	ENSG00000184014.3	9199033	-0.0454600982527332	0.0485838976440215	False	False	9199044	A	T	-0.11540579851911854	0.058633732952616625	0.05000172318512328	47.0	1.968249209245825	0.00029505627663097266	3.6644002317713618	34.0	0.055478049785778076	False	False										DENND5A	-
chr11	ENSG00000205339.5	9311586	-0.015109072986089999	0.0264153950945541	False	False	9311619	AC	GT	-0.04151988774581643	0.055593507509029964	0.4556987339586324	11.0	0.7468477814441267	0.04076896179523122	2.054115668742868	19.0	1.0	False	False										IPO7	+
chr11	ENSG00000205339.5	9312100	0.0036248787381027202	0.019591035073895	False	False	9312111	A	T	-0.039310056464045166	0.06036551438113692	0.5154627942557115	60.0	0.6512005549368567	0.04076896179523122	2.054115668742868	19.0	1.0	False	False										IPO7	+
chr11	ENSG00000205339.5	9312939	0.0107913559265819	0.0209786207140377	False	False	9312957	AAT	ATT	0.032444199806552644	0.05713609981115648	0.5705595766692427	28.0	0.5678406456475971	0.04076896179523122	2.054115668742868	19.0	1.0	False	False										IPO7	+
chr11	ENSG00000205339.5	9326749	0.00708371083647142	0.0202302566570131	False	False	9326761	AT	AT	-0.031033322127799644	0.05485569604249276	0.5719618447512567	2.0	0.565726521886813	0.04076896179523122	2.054115668742868	19.0	1.0	False	False										IPO7	+
chr11	ENSG00000205339.5	9328233	0.0019902601793646397	0.0173587166094369	False	False	9328243	A	T	0.008146200129602644	0.058418685338400576	0.8891942268629391	41.0	0.13944511216598487	0.04076896179523122	2.054115668742868	19.0	1.0	False	False										IPO7	+
chr11	ENSG00000205339.5	9331470	0.0048315288480028605	0.0230216542473822	False	False	9331498	A	T	0.03767982635961501	0.06059084789065506	0.5345461204694096	62.0	0.6218732312116461	0.04076896179523122	2.054115668742868	19.0	1.0	False	False										IPO7	+
chr11	ENSG00000205339.5	9339317	-0.00314745882428239	0.0192282892679163	False	False	9339330	T	A	-0.061802362581692374	0.0605179989019832	0.3080562999136117	62.0	1.0212228378831456	0.04076896179523122	2.054115668742868	19.0	1.0	False	False										IPO7	+
chr11	ENSG00000205339.5	9346833	0.00298048017838354	0.034278112564047	False	False	9346843	A	T						0.04076896179523122	2.054115668742868	19.0	1.0	False	False										IPO7	+
chr11	ENSG00000205339.5	9347233	-0.000491972536410422	0.0171382237054775	False	False	9347265	T	A	-0.0008531089257157081	0.0604121873491666	0.9887433478239156	60.0	0.014121470569919315	0.04076896179523122	2.054115668742868	19.0	1.0	False	False										IPO7	+
chr11	ENSG00000205339.5	9352995	0.009402202441568391	0.0232911980780942	False	False	9353021	CTTT	AAAG	0.009810735388140273	0.05504553898395187	0.8586521532835574	4.0	0.17822943637631602	0.04076896179523122	2.054115668742868	19.0	1.0	False	False										IPO7	+
chr11	ENSG00000205339.5	9354347	-0.00677384050016336	0.0197153522422005	False	False	9354414	GT	AC	-0.0508818109626613	0.05926221991158576	0.3912921040478142	50.0	0.8585876640897467	0.04076896179523122	2.054115668742868	19.0	1.0	False	False										IPO7	+
chr11	ENSG00000205339.5	9380227	0.004671197765159171	0.0188604379031188	False	False	9380320	AT	AT	0.05204360937611365	0.06169648259497468	0.3996945538908971	72.0	0.8435425681844742	0.04076896179523122	2.054115668742868	19.0	1.0	False	False										IPO7	+
chr11	ENSG00000205339.5	9381232	-0.00588872425878761	0.0182846798815269	False	False	9381262	AC	GT	0.01339511435330252	0.05572282143715961	0.8101822186485287	12.0	0.24038830066077352	0.04076896179523122	2.054115668742868	19.0	1.0	False	False										IPO7	+
chr11	ENSG00000205339.5	9398794	-0.00194662882901562	0.034195119401085	False	False	9398804	A	T						0.04076896179523122	2.054115668742868	19.0	1.0	False	False										IPO7	+
chr11	ENSG00000205339.5	9403261	-0.0322484172898726	0.0714556091973398	False	False	9403272	T	A						0.04076896179523122	2.054115668742868	19.0	1.0	False	False										IPO7	+
chr11	ENSG00000205339.5	9421974	-0.0143201117107602	0.0259934131446023	False	False	9421986	T	A	-0.03481220822270219	0.060934119770968	0.5682672433723296	65.0	0.5713089538923385	0.04076896179523122	2.054115668742868	19.0	1.0	False	False										IPO7	+
chr11	ENSG00000205339.5	9441842	0.000393542746408402	0.0363859434504179	False	False	9441852	A	T						0.04076896179523122	2.054115668742868	19.0	1.0	False	False										IPO7	+
chr11	ENSG00000205339.5	9465826	-0.0691888574862266	0.0418614057610306	False	False	9465836	A	T	-0.1208506456584442	0.05932342109884765	0.04257540824299642	54.0	2.0371489610667735	0.04076896179523122	2.054115668742868	19.0	1.0	False	False										IPO7	+
chr11	ENSG00000205339.5	9470326	0.0168121036697225	0.0348740801683709	False	False	9470347	GT	AC	0.02381132872119097	0.05545429221438648	0.6679264336119195	9.0	0.42938657713160044	0.04076896179523122	2.054115668742868	19.0	1.0	False	False										IPO7	+
chr11	ENSG00000205339.5	9484106	0.0296707091743616	0.0268271225433183	False	False	9484117	A	T	0.07557173548637955	0.05766611638778379	0.1910307972239284	35.0	1.3105050282593498	0.04076896179523122	2.054115668742868	19.0	1.0	False	False										IPO7	+
chr11	ENSG00000205339.5	9485621	0.0296314884610124	0.0386475715327425	False	False	9485662	GT	AC	0.11183820869054784	0.058054117834414165	0.055015645964517065	41.0	1.9264474745708866	0.04076896179523122	2.054115668742868	19.0	1.0	False	False										IPO7	+
chr11	ENSG00000205339.5	9512803	0.00716881076954793	0.023956976943976003	False	False	9512814	T	A	-0.0258945928860928	0.06061357442545062	0.6695659465729462	62.0	0.4272078182411248	0.04076896179523122	2.054115668742868	19.0	1.0	False	False										IPO7	+
chr11	ENSG00000167325.10	4016315	0.0152485425234956	0.0232768942697846	False	False	4016327	T	A	-0.031162505401359782	0.05732607845110809	0.5871145760485446	30.0	0.5436008574690394	0.00147845068524421	3.205913716826478	11.0	0.08183264609240937	False	False										RRM1	+
chr11	ENSG00000167325.10	4030841	0.0017117090866434	0.0425276587340604	False	False	4030866	AAT	ATT						0.00147845068524421	3.205913716826478	11.0	0.08183264609240937	False	False										RRM1	+
chr11	ENSG00000167325.10	4041994	0.00712781764204455	0.0452580029322954	False	False	4042005	T	A						0.00147845068524421	3.205913716826478	11.0	0.08183264609240937	False	False										RRM1	+
chr11	ENSG00000167325.10	4044561	0.0554833790228377	0.0329779644627031	False	False	4044592	AAAC	GTTT	0.15387210047553396	0.05447520773188812	0.005022388977196057	5.0	2.8246262269039857	0.00147845068524421	3.205913716826478	11.0	0.08183264609240937	False	False										RRM1	+
chr11	ENSG00000167325.10	4134348	0.103448258283646	0.0342518362110382	True	True	4134358	A	T	0.1236802294237318	0.05729174463072596	0.031660075381312026	34.0	2.1587792485795805	0.00147845068524421	3.205913716826478	11.0	0.08183264609240937	False	False										RRM1	+
chr11	ENSG00000167325.10	4157965	0.0446193862364162	0.0313640093744287	False	False	4158016	GTTT	AAAC	0.06356707725537429	0.05561511554132177	0.2538951500127142	12.0	1.142982022722658	0.00147845068524421	3.205913716826478	11.0	0.08183264609240937	False	False										RRM1	+
chr11	ENSG00000167325.10	4162144	0.0417960467685827	0.0407529709509001	False	False	4162156	T	A	0.10429929390160254	0.05770940954884971	0.07172436219802021	37.0	1.8073186802113361	0.00147845068524421	3.205913716826478	11.0	0.08183264609240937	False	False										RRM1	+
chr11	ENSG00000167325.10	4173217	0.0109925837074333	0.0375497554119393	False	False	4173240	GT	AC	0.030245103043777987	0.05667885596054649	0.593984025439769	23.0	0.5336223276071638	0.00147845068524421	3.205913716826478	11.0	0.08183264609240937	False	False										RRM1	+
chr11	ENSG00000167325.10	4208678	-0.0806919649762311	0.0328233180046472	False	False	4208700	CGG	CCG	-0.09346203437731326	0.05464190236775828	0.08811757859041362	2.0	1.7104462020425737	0.00147845068524421	3.205913716826478	11.0	0.08183264609240937	False	False										RRM1	+
chr11	ENSG00000167325.10	4216657	-0.0760070193541881	0.0303052288133269	False	False	4216719	ATCC	ATGG	-0.068252362686834	0.055171171365210055	0.2169369039002812	7.0	1.237101932004161	0.00147845068524421	3.205913716826478	11.0	0.08183264609240937	False	False										RRM1	+
chr11	ENSG00000167325.10	4220639	-0.0148423257428584	0.0287028389156101	False	False	4220711	AT	AT	-0.07353294769478798	0.05796646588829421	0.2056008748331161	38.0	1.268542881956812	0.00147845068524421	3.205913716826478	11.0	0.08183264609240937	False	False										RRM1	+
chr11	ENSG00000167325.10	4236016	0.0283112964738435	0.0282377264992176	False	False	4236060	AC	GT	0.04169186147965733	0.060805146854715886	0.493513709681807	64.0	0.6856633629925001	0.00147845068524421	3.205913716826478	11.0	0.08183264609240937	False	False										RRM1	+
chr11	ENSG00000167332.7	4631993	0.0251517396432999	0.0431038420219664	False	False	4632020	GT	AC										False	False										OR51E2	-
chr11	ENSG00000167332.7	4639788	-0.0019394313304138301	0.0336422790741343	False	False	4639799	A	T										False	False										OR51E2	-
chr11	ENSG00000167332.7	4672172	-0.00717764259010431	0.0398289540211487	False	False	4672182	A	T										False	False										OR51E2	-
chr11	ENSG00000167332.7	4688583	-0.0272216401875878	0.0445851599652178	True	False	4688633	AC	GT										False	False										OR51E2	-
chr11	ENSG00000167332.7	4695993	0.00132161952410895	0.0333392530531802	False	False	4696016	A	T										False	False										OR51E2	-
chr11	ENSG00000167332.7	4696483	-0.00107886090158038	0.0336745620283701	False	False	4696493	T	A										False	False										OR51E2	-
chr11	ENSG00000167332.7	4698388	-0.00520022051241085	0.0322926026288376	False	False	4698409	AAAT	ATTT										False	False										OR51E2	-
chr11	ENSG00000167332.7	4699612	-0.00149989036018005	0.0351478644937621	False	False	4699630	A	T										False	False										OR51E2	-
chr11	ENSG00000167332.7	4717007	0.00173751515012464	0.0312320476755557	False	False	4717017	T	A										False	False										OR51E2	-
chr11	ENSG00000167332.7	4719648	-0.0164757757030932	0.0445158560993786	False	False	4719658	T	A										False	False										OR51E2	-
chr11	ENSG00000167332.7	4758874	-0.0044556807881468	0.0314794804053901	False	False	4758909	AAAAC	GTTTT										False	False										OR51E2	-
chr11	ENSG00000167332.7	4786105	-0.00323786132229946	0.0326246674639867	False	False	4786130	AC	GT										False	False										OR51E2	-
chr11	ENSG00000167332.7	4796978	0.000836519910235591	0.0313587742866999	False	False	4797017	AG	CT										False	False										OR51E2	-
chr11	ENSG00000167332.7	4817052	0.00179368560170927	0.032402703628291	False	False	4817101	AG	CT										False	False										OR51E2	-
chr11	ENSG00000167333.8	4631993	-0.0828277049129073	0.0296517830033405	True	False	4632020	GT	AC	-0.10122859471376316	0.060211859528532974	0.09386635433441734	61.0	1.6812069168166668	0.09386635433441734	1.6812069168166668	15.0	1.0	True	False	4601269.0	0.8521237628431161	0.9117042465133981	chr11:4601269						TRIM68	-
chr11	ENSG00000167333.8	4639788	0.0643295431852697	0.0342573126099139	False	False	4639799	A	T	0.06307641722795335	0.056683085193587585	0.2666604310937259	24.0	1.1127908266201612	0.09386635433441734	1.6812069168166668	15.0	1.0	False	False										TRIM68	-
chr11	ENSG00000167333.8	4672172	-4.08728756063479e-05	0.0160627686089985	False	False	4672182	A	T	-0.012601037951636522	0.05624992865937917	0.8228874900242369	18.0	0.224018736591507	0.09386635433441734	1.6812069168166668	15.0	1.0	False	False										TRIM68	-
chr11	ENSG00000167333.8	4688583	0.0022607952960175303	0.0146648642062673	False	False	4688633	AC	GT	0.00873130749321386	0.05572569699146573	0.8755923390085274	12.0	0.15668368391248727	0.09386635433441734	1.6812069168166668	15.0	1.0	False	False										TRIM68	-
chr11	ENSG00000167333.8	4695993	-0.0030864696827863	0.0190430024870034	False	False	4696016	A	T	-0.048092278957973515	0.059480228931169686	0.4194600646077906	52.0	0.8085422639113533	0.09386635433441734	1.6812069168166668	15.0	1.0	False	False										TRIM68	-
chr11	ENSG00000167333.8	4696483	0.00305425802698857	0.0173318903926496	False	False	4696493	T	A	-0.008155487219063229	0.056341743188211786	0.885000551584646	19.0	0.14475035306982792	0.09386635433441734	1.6812069168166668	15.0	1.0	False	False										TRIM68	-
chr11	ENSG00000167333.8	4698388	-0.00587984469429071	0.0243747415783095	False	False	4698409	AAAT	ATTT	-0.037105950320974176	0.05492711865644901	0.4997988135716568	3.0	0.6755488223050556	0.09386635433441734	1.6812069168166668	15.0	1.0	False	False										TRIM68	-
chr11	ENSG00000167333.8	4699612	0.00174462725202199	0.0201360222351511	False	False	4699630	A	T	0.04584083003551303	0.06079408530872591	0.4514856711275408	64.0	0.754034373619129	0.09386635433441734	1.6812069168166668	15.0	1.0	False	False										TRIM68	-
chr11	ENSG00000167333.8	4717007	-0.00277911390238076	0.018421726891132997	False	False	4717017	T	A	-0.049658825834462	0.05506376521972025	0.3678004517933088	5.0	0.9018421758176001	0.09386635433441734	1.6812069168166668	15.0	1.0	False	False										TRIM68	-
chr11	ENSG00000167333.8	4719648	0.0272338312865386	0.0361115780436316	False	False	4719658	T	A	-0.00844897185529073	0.05555357260001621	0.8792130385694488	10.0	0.15208692186410824	0.09386635433441734	1.6812069168166668	15.0	1.0	False	False										TRIM68	-
chr11	ENSG00000167333.8	4536291	-0.000721420047996346	0.0324803208989115	False	False	4536334	ATATGG	ATATCC	-0.028581700835121192	0.05527753403271657	0.6054650958158112	7.0	0.5170581744512124	0.09386635433441734	1.6812069168166668	15.0	1.0	False	False										TRIM68	-
chr11	ENSG00000167333.8	4541134	-0.0381732875629196	0.0271030388368633	False	False	4541151	AC	GT	-0.054669852872472925	0.05873555795949166	0.3527444934987194	45.0	0.9307794932360608	0.09386635433441734	1.6812069168166668	15.0	1.0	False	False										TRIM68	-
chr11	ENSG00000167333.8	4562970	-0.0282270551250501	0.0283935856247556	False	False	4562993	ATTTT	AAAAT	-0.07041716059702849	0.05491153832200706	0.2006113522214009	4.0	1.282374574612986	0.09386635433441734	1.6812069168166668	15.0	1.0	False	False										TRIM68	-
chr11	ENSG00000167333.8	4565546	0.00244110038241608	0.0154732867589847	False	False	4565557	A	T	-0.003614958903588489	0.05923450073602419	0.9513797401935872	49.0	0.061027928971637425	0.09386635433441734	1.6812069168166668	15.0	1.0	False	False										TRIM68	-
chr11	ENSG00000167333.8	4574138	0.0226172584552568	0.0304456360972121	False	False	4574186	AT	AT	0.017948644232485704	0.055718844068946304	0.7475641559609091	12.0	0.32212879740068034	0.09386635433441734	1.6812069168166668	15.0	1.0	False	False										TRIM68	-
chr11	ENSG00000180785.8	4631993	-0.009290237642675371	0.0558114902923604	False	False	4632020	GT	AC										False	False										OR51E1	+
chr11	ENSG00000180785.8	4639788	0.011417395393508998	0.0349051063988907	False	False	4639799	A	T										False	False										OR51E1	+
chr11	ENSG00000180785.8	4672172	0.045335627610897	0.043487412834515	False	False	4672182	A	T										False	False										OR51E1	+
chr11	ENSG00000180785.8	4688583	0.0269049144677105	0.0720848594934226	False	False	4688633	AC	GT										False	False										OR51E1	+
chr11	ENSG00000180785.8	4695993	-0.0735825559533504	0.0663931861957209	False	False	4696016	A	T										False	False										OR51E1	+
chr11	ENSG00000180785.8	4696483	0.0212651835964357	0.0674717163074291	False	False	4696493	T	A										False	False										OR51E1	+
chr11	ENSG00000180785.8	4698388	-0.045509875840967995	0.0484476520406323	False	False	4698409	AAAT	ATTT										False	False										OR51E1	+
chr11	ENSG00000180785.8	4699612	-0.081561161766726	0.061461428198963	True	False	4699630	A	T										False	False										OR51E1	+
chr11	ENSG00000180785.8	4717007	0.00136077328121974	0.032114378630985	False	False	4717017	T	A										False	False										OR51E1	+
chr11	ENSG00000180785.8	4719648	-0.006084257760541279	0.030883429295067	False	False	4719658	T	A										False	False										OR51E1	+
chr11	ENSG00000180785.8	4758874	0.00439526470080627	0.0318237861298271	False	False	4758909	AAAAC	GTTTT										False	False										OR51E1	+
chr11	ENSG00000180785.8	4565546	0.00118318722285684	0.031768662296968	False	False	4565557	A	T										False	False										OR51E1	+
chr11	ENSG00000180785.8	4574138	-0.0029177799723299103	0.0322592132012864	False	False	4574186	AT	AT										False	False										OR51E1	+
chr11	ENSG00000232268.4	4639788	0.00828198381939315	0.0561418327351082	False	False	4639799	A	T										False	False										OR52I1	+
chr11	ENSG00000232268.4	4672172	0.0061949371024578	0.0541976584517252	False	False	4672182	A	T										False	False										OR52I1	+
chr11	ENSG00000232268.4	4688583	0.0200036358733621	0.0679646904075533	True	False	4688633	AC	GT										False	False										OR52I1	+
chr11	ENSG00000232268.4	4695993	-0.00839311932719835	0.0565309859613264	False	False	4696016	A	T										False	False										OR52I1	+
chr11	ENSG00000232268.4	4696483	-0.00255643408303799	0.051696773149229	False	False	4696493	T	A										False	False										OR52I1	+
chr11	ENSG00000232268.4	4698388	0.01061024506334	0.0577835389812773	False	False	4698409	AAAT	ATTT										False	False										OR52I1	+
chr11	ENSG00000232268.4	4699612	-0.00745082892036764	0.056101315280003	False	False	4699630	A	T										False	False										OR52I1	+
chr11	ENSG00000232268.4	4536291	0.007112783594560379	0.0546562853000764	False	False	4536334	ATATGG	ATATCC										False	False										OR52I1	+
chr11	ENSG00000232268.4	4541134	-0.0039705248488336896	0.0530411647877163	False	False	4541151	AC	GT										False	False										OR52I1	+
chr11	ENSG00000232268.4	4562970	0.0178673835326154	0.0654472771791488	False	False	4562993	ATTTT	AAAAT										False	False										OR52I1	+
chr11	ENSG00000232268.4	4574138	0.00101920924517455	0.0509812837996362	False	False	4574186	AT	AT										False	False										OR52I1	+
chr11	ENSG00000167360.4	5349528	-0.0094098405628487	0.0571750019140574	False	False	5349545	A	T										False	False										OR51Q1	+
chr11	ENSG00000167360.4	5382375	-0.0199354251887512	0.0676877719544782	True	False	5382393	AAAG	CTTT										False	False										OR51Q1	+
chr11	ENSG00000167360.4	5384671	-0.0188897198167037	0.0669428219785199	False	False	5384688	AC	GT										False	False										OR51Q1	+
chr11	ENSG00000167360.4	5401220	0.007593958204796609	0.0564287182773441	False	False	5401231	A	T										False	False										OR51Q1	+
chr11	ENSG00000167360.4	5404323	-0.00316230004942537	0.0517026519253056	False	False	5404333	T	A										False	False										OR51Q1	+
chr11	ENSG00000167360.4	5414142	0.00713378649492352	0.0545748353087892	False	False	5414162	A	T										False	False										OR51Q1	+
chr11	ENSG00000167360.4	5429562	-0.0012133165349828099	0.0515745955109982	False	False	5429636	CCTT	AAGG										False	False										OR51Q1	+
chr11	ENSG00000167360.4	5439643	-0.0030761558131509998	0.0516606795082533	False	False	5439691	AAAAC	GTTTT										False	False										OR51Q1	+
chr11	ENSG00000167360.4	5460315	-0.0139982296619655	0.06154256524542401	False	False	5460349	CT	AG										False	False										OR51Q1	+
chr11	ENSG00000167360.4	5465094	-0.0148360477153183	0.0622484082663893	False	False	5465109	AC	GT										False	False										OR51Q1	+
chr11	ENSG00000167360.4	5495085	-0.00221124347036019	0.0517916246108392	False	False	5495110	GT	AC										False	False										OR51Q1	+
chr11	ENSG00000183251.3	5349528	-0.0122994639194237	0.0419377518685055	False	False	5349545	A	T										False	False										OR51B4	-
chr11	ENSG00000183251.3	5382375	-0.006798049252244779	0.0378956465221261	False	False	5382393	AAAG	CTTT										False	False										OR51B4	-
chr11	ENSG00000183251.3	5384671	0.000313374358070543	0.0365253202871399	False	False	5384688	AC	GT										False	False										OR51B4	-
chr11	ENSG00000183251.3	5401220	-0.00386489117861454	0.0376408683592423	False	False	5401231	A	T										False	False										OR51B4	-
chr11	ENSG00000183251.3	5404323	0.00232833313919492	0.0373679185287719	False	False	5404333	T	A										False	False										OR51B4	-
chr11	ENSG00000183251.3	5414142	0.00547550174240553	0.0373578892126573	False	False	5414162	A	T										False	False										OR51B4	-
chr11	ENSG00000183251.3	5244922	-0.00728169170379807	0.0404099660949512	False	False	5244936	A	T										False	False										OR51B4	-
chr11	ENSG00000183251.3	5248828	-0.00320392519329317	0.0373861407705092	False	False	5248841	AT	AT										False	False										OR51B4	-
chr11	ENSG00000183251.3	5249689	-0.00022458945814004503	0.0372104751450395	False	False	5249736	AAAAT	ATTTT										False	False										OR51B4	-
chr11	ENSG00000183251.3	5250946	-0.0019022312073730802	0.0393450075603579	False	False	5250984	AC	GT										False	False										OR51B4	-
chr11	ENSG00000183251.3	5289229	0.00345549854952925	0.0491253957336848	False	False	5289254	GTTTT	AAAAC										False	False										OR51B4	-
chr11	ENSG00000183251.3	5289897	-0.00847994241985741	0.0385170996147601	False	False	5289915	AAAC	GTTT										False	False										OR51B4	-
chr11	ENSG00000183251.3	5297399	0.0245225092272452	0.0494333457452476	True	False	5297455	GT	AC										False	False										OR51B4	-
chr11	ENSG00000183251.3	5298588	-0.000107479414636532	0.0376357281105789	False	False	5298599	A	T										False	False										OR51B4	-
chr11	ENSG00000183251.3	5311332	0.000473724141620084	0.0361571617867811	False	False	5311367	ATCT	AGAT										False	False										OR51B4	-
chr11	ENSG00000183251.3	5334599	0.00140962287757767	0.0362146998382089	False	False	5334609	A	T										False	False										OR51B4	-
chr11	ENSG00000184321.1	5349528	-0.00259304832559941	0.0519948335420401	False	False	5349545	A	T										False	False										OR51J1	+
chr11	ENSG00000184321.1	5382375	-0.0018778079845993602	0.0510825734060147	False	False	5382393	AAAG	CTTT										False	False										OR51J1	+
chr11	ENSG00000184321.1	5384671	-0.0191898154632078	0.0672622375310023	True	False	5384688	AC	GT										False	False										OR51J1	+
chr11	ENSG00000184321.1	5401220	0.00236927486477915	0.0529431716871133	False	False	5401231	A	T										False	False										OR51J1	+
chr11	ENSG00000184321.1	5404323	0.00216631942309247	0.0512811145169725	False	False	5404333	T	A										False	False										OR51J1	+
chr11	ENSG00000184321.1	5414142	0.0037211515839771204	0.0520501771753354	False	False	5414162	A	T										False	False										OR51J1	+
chr11	ENSG00000184321.1	5429562	-0.00047080269126808	0.0514721837713143	False	False	5429636	CCTT	AAGG										False	False										OR51J1	+
chr11	ENSG00000184321.1	5439643	-0.0051230755707643	0.0529043980861994	False	False	5439691	AAAAC	GTTTT										False	False										OR51J1	+
chr11	ENSG00000184321.1	5460315	0.00460084668404515	0.0526441145339906	False	False	5460349	CT	AG										False	False										OR51J1	+
chr11	ENSG00000184321.1	5465094	0.0180763879429992	0.06571833566262901	False	False	5465109	AC	GT										False	False										OR51J1	+
chr11	ENSG00000184321.1	5495085	0.00784151214140573	0.0556238591404725	False	False	5495110	GT	AC										False	False										OR51J1	+
chr11	ENSG00000184321.1	5334599	0.0044837611216987	0.0526190309412497	False	False	5334609	A	T										False	False										OR51J1	+
chr11	ENSG00000213931.1	5349528	0.0041100339862722	0.0227484453574419	False	False	5349545	A	T	0.01696458201064834	0.05901963893771878	0.7739831687909522	47.0	0.2874396102041632	0.12537814178518014	1.536459601330546	15.0	1.0	False	False										HBE1	-
chr11	ENSG00000213931.1	5382375	-0.0193729915142332	0.0324761523557164	True	False	5382393	AAAG	CTTT	-0.08402596861576055	0.05468804291567158	0.12537814178518014	2.0	1.536459601330546	0.12537814178518014	1.536459601330546	15.0	1.0	True	False	5231897.0	0.334181004934758	0.5025153901865923	chr11:5231897						HBE1	-
chr11	ENSG00000213931.1	5384671	-0.0194844811952718	0.0327333198237887	False	False	5384688	AC	GT	-0.07470036158836511	0.055486027471028175	0.1791525905837821	11.0	1.3462913997108485	0.12537814178518014	1.536459601330546	15.0	1.0	False	False										HBE1	-
chr11	ENSG00000213931.1	5401220	0.00528378250921859	0.0214440616942678	False	False	5401231	A	T	0.058140419111762626	0.06203186662895936	0.3494944052691301	75.0	0.9372669608594363	0.12537814178518014	1.536459601330546	15.0	1.0	False	False										HBE1	-
chr11	ENSG00000213931.1	5244922	-0.0032720311045044198	0.0221695211211483	False	False	5244936	A	T	-0.04034836838702037	0.060035248646363615	0.5020942286911059	57.0	0.6720779758020425	0.12537814178518014	1.536459601330546	15.0	1.0	False	False										HBE1	-
chr11	ENSG00000213931.1	5248828	-0.00289312721398391	0.0156535610068407	False	False	5248841	AT	AT	-0.012467597169308692	0.057255382996147006	0.8277662793226894	29.0	0.21775414846404395	0.12537814178518014	1.536459601330546	15.0	1.0	False	False										HBE1	-
chr11	ENSG00000213931.1	5249689	-0.00988879860732806	0.0229913775102382	False	False	5249736	AAAAT	ATTTT	-0.06784112558301301	0.055427563163740666	0.22185657259232086	10.0	1.2239600969395132	0.12537814178518014	1.536459601330546	15.0	1.0	False	False										HBE1	-
chr11	ENSG00000213931.1	5250946	-0.00657089014019683	0.0176570488220202	False	False	5250984	AC	GT	-0.011802593798938138	0.05831712210442928	0.8397546199037139	40.0	0.20238642397001466	0.12537814178518014	1.536459601330546	15.0	1.0	False	False										HBE1	-
chr11	ENSG00000213931.1	5289229	0.0015772423709361802	0.0164009016798178	False	False	5289254	GTTTT	AAAAC	0.025762168231597483	0.054946728133640266	0.6394803663869039	3.0	0.46885718416098016	0.12537814178518014	1.536459601330546	15.0	1.0	False	False										HBE1	-
chr11	ENSG00000213931.1	5289897	-0.00197254641471928	0.0207225517056405	False	False	5289915	AAAC	GTTT	-0.06006441420014912	0.05503224437926209	0.27587779132562906	5.0	1.0914403887693034	0.12537814178518014	1.536459601330546	15.0	1.0	False	False										HBE1	-
chr11	ENSG00000213931.1	5297399	0.00272163139827165	0.0214328564942869	False	False	5297455	GT	AC	0.017441439636801025	0.06018377038750392	0.7721845171476133	58.0	0.2898030403296638	0.12537814178518014	1.536459601330546	15.0	1.0	False	False										HBE1	-
chr11	ENSG00000213931.1	5298588	0.00852862286822885	0.0250048811823186	False	False	5298599	A	T	0.08006786483624688	0.06181825523943825	0.19639530694233476	74.0	1.295213922264922	0.12537814178518014	1.536459601330546	15.0	1.0	False	False										HBE1	-
chr11	ENSG00000213931.1	5311332	-0.00435810437957467	0.0191856780718976	False	False	5311367	ATCT	AGAT	0.0264050552850988	0.05494580612238978	0.6311428492905957	3.0	0.4805654361732814	0.12537814178518014	1.536459601330546	15.0	1.0	False	False										HBE1	-
chr11	ENSG00000213931.1	5334599	-0.000837124759372921	0.017200780521471	False	False	5334609	A	T	0.03142119904631753	0.05570030465505666	0.573070743085002	12.0	0.5641117986859163	0.12537814178518014	1.536459601330546	15.0	1.0	False	False										HBE1	-
chr11	ENSG00000213931.1	5209864	0.000770330684493061	0.0167020860258005	False	False	5209878	T	A	-0.02858277118176396	0.06105976474011182	0.6400854026876241	66.0	0.468111387317337	0.12537814178518014	1.536459601330546	15.0	1.0	False	False										HBE1	-
chr11	ENSG00000213934.5	5349528	-0.0156299018957856	0.0308206366186025	False	False	5349545	A	T	-0.10502283560851057	0.05870169684554408	0.07465416981233061	47.0	1.7890936932342294	4.244850404174778e-06	4.677583652127481	14.0	0.0007061936885204562	False	False										HBG1	-
chr11	ENSG00000213934.5	5244922	0.004296270500863389	0.0230297200977341	False	False	5244936	A	T	0.0032309184495665205	0.06008386320741783	0.9571543995986428	57.0	0.053773480550225974	4.244850404174778e-06	4.677583652127481	14.0	0.0007061936885204562	False	False										HBG1	-
chr11	ENSG00000213934.5	5248828	0.0024460291691330103	0.0204406827439424	False	False	5248841	AT	AT	0.04605332494789418	0.057199079760488214	0.4213655146679389	29.0	0.8051410117214287	4.244850404174778e-06	4.677583652127481	14.0	0.0007061936885204562	False	False										HBG1	-
chr11	ENSG00000213934.5	5249689	-0.00767412104882062	0.0193037424618732	False	False	5249736	AAAAT	ATTTT	0.03251791869090373	0.05552617514679123	0.5585303589651246	10.0	0.5856322465024477	4.244850404174778e-06	4.677583652127481	14.0	0.0007061936885204562	False	False										HBG1	-
chr11	ENSG00000213934.5	5250946	0.0226293702576286	0.0362244549459311	False	False	5250984	AC	GT	0.1205690506940088	0.05789572799246974	0.038159253558092715	40.0	2.0825206776861105	4.244850404174778e-06	4.677583652127481	14.0	0.0007061936885204562	False	False										HBG1	-
chr11	ENSG00000213934.5	5289229	0.0255924116522701	0.0390138639627776	False	False	5289254	GTTTT	AAAAC	0.09955597574648346	0.054691902991662766	0.06961543590426872	3.0	1.8203055717710128	4.244850404174778e-06	4.677583652127481	14.0	0.0007061936885204562	False	False										HBG1	-
chr11	ENSG00000213934.5	5297399	0.0122316384696736	0.022781338307188	False	False	5297455	GT	AC	0.056539665552488	0.06009663914917495	0.34762367318863585	58.0	0.9408124373168748	4.244850404174778e-06	4.677583652127481	14.0	0.0007061936885204562	False	False										HBG1	-
chr11	ENSG00000213934.5	5298588	-0.00484146090536515	0.0195343239552001	False	False	5298599	A	T	-0.019466907778674044	0.06200561511488417	0.7538077641867185	74.0	0.31395394985769765	4.244850404174778e-06	4.677583652127481	14.0	0.0007061936885204562	False	False										HBG1	-
chr11	ENSG00000213934.5	5311332	0.10762711704705698	0.0522936570366496	False	False	5311367	ATCT	AGAT	0.1916208483368452	0.05394641658614036	0.00043770123539154765	3.0	3.55205888478004	4.244850404174778e-06	4.677583652127481	14.0	0.0007061936885204562	False	False										HBG1	-
chr11	ENSG00000213934.5	5334599	0.0114369053035004	0.0252734081210355	False	False	5334609	A	T	0.08587480937564447	0.055521959091426105	0.12292219764179785	12.0	1.5466819035372539	4.244850404174778e-06	4.677583652127481	14.0	0.0007061936885204562	False	False										HBG1	-
chr11	ENSG00000213934.5	5178609	-0.00608698500562565	0.0192472166581828	False	False	5178637	GT	AC	-0.03497281283952562	0.05909506689509692	0.5544480430168046	48.0	0.5918059607514767	4.244850404174778e-06	4.677583652127481	14.0	0.0007061936885204562	False	False										HBG1	-
chr11	ENSG00000213934.5	5209864	-0.00336218797916603	0.0181331157038117	False	False	5209878	T	A	-0.03544792910345625	0.0610463319372554	0.5619491188876049	66.0	0.5806725478590641	4.244850404174778e-06	4.677583652127481	14.0	0.0007061936885204562	False	False										HBG1	-
chr11	ENSG00000213934.5	5171444	0.00682204967567962	0.017209655459923	False	False	5171479	AC	GT	0.019523433954343798	0.05840948878938215	0.7384292332253607	41.0	0.3342510670610907	4.244850404174778e-06	4.677583652127481	14.0	0.0007061936885204562	False	False										HBG1	-
chr11	ENSG00000223609.3	5349528	0.0087411214991005	0.0280595167795274	False	False	5349545	A	T	-0.02382315694641277	0.05901138073644757	0.6867306931468982	47.0	0.4037044490250119	0.09600646237983353	1.670406073849252	14.0	1.0	False	False										HBD	-
chr11	ENSG00000223609.3	5244922	0.00587887889301224	0.0203390144730452	False	False	5244936	A	T	0.05881728922918495	0.05998015696209524	0.3276395694419719	57.0	0.9806124593230864	0.09600646237983353	1.670406073849252	14.0	1.0	False	False										HBD	-
chr11	ENSG00000223609.3	5248828	0.0249725399774292	0.0374040183349108	False	False	5248841	AT	AT	0.08238463355426437	0.0570651848199769	0.1498515718327	29.0	1.443693450116083	0.09600646237983353	1.670406073849252	14.0	1.0	False	False										HBD	-
chr11	ENSG00000223609.3	5249689	-0.0007668096090545919	0.0179803454632852	False	False	5249736	AAAAT	ATTTT	0.031828943071173184	0.05552740726859246	0.5668991794883207	10.0	0.5732114038246541	0.09600646237983353	1.670406073849252	14.0	1.0	False	False										HBD	-
chr11	ENSG00000223609.3	5250946	0.00043639920351752203	0.0171055837853682	False	False	5250984	AC	GT	0.004619175005647191	0.05832056215558765	0.9369248832057846	40.0	0.07920319755019081	0.09600646237983353	1.670406073849252	14.0	1.0	False	False										HBD	-
chr11	ENSG00000223609.3	5289229	0.0100336673968408	0.0213416452757631	False	False	5289254	GTTTT	AAAAC	0.02239753931771911	0.054951182681029234	0.6838383708234466	3.0	0.4075897592182561	0.09600646237983353	1.670406073849252	14.0	1.0	False	False										HBD	-
chr11	ENSG00000223609.3	5289897	0.0254132865189201	0.0254654286763861	True	False	5289915	AAAC	GTTT	-0.020952894439613984	0.05511968123103535	0.7040908373086784	5.0	0.38013453582558776	0.09600646237983353	1.670406073849252	14.0	1.0	False	False										HBD	-
chr11	ENSG00000223609.3	5297399	-0.0110217235412977	0.0233969104507718	False	False	5297455	GT	AC	-0.0592489060630849	0.0600871820451283	0.3249726807896209	58.0	0.9860490049040108	0.09600646237983353	1.670406073849252	14.0	1.0	False	False										HBD	-
chr11	ENSG00000223609.3	5298588	0.0124429189413934	0.0223361804198715	False	False	5298599	A	T	0.04170970787963153	0.0619633980131881	0.5014595263202455	74.0	0.6731346119971369	0.09600646237983353	1.670406073849252	14.0	1.0	False	False										HBD	-
chr11	ENSG00000223609.3	5311332	-0.0181560762343261	0.0209020177253357	False	False	5311367	ATCT	AGAT	-0.002172523781805708	0.05496484127930569	0.9684950935248522	3.0	0.039525699178606835	0.09600646237983353	1.670406073849252	14.0	1.0	False	False										HBD	-
chr11	ENSG00000223609.3	5334599	0.00276578285935373	0.0262594210963648	False	False	5334609	A	T	0.0710474522220852	0.05558699352798813	0.20212386057803766	12.0	1.2781308668243176	0.09600646237983353	1.670406073849252	14.0	1.0	False	False										HBD	-
chr11	ENSG00000223609.3	5178609	0.00104585793784693	0.019474463542643	False	False	5178637	GT	AC	0.03424129344777666	0.05909656474293714	0.5627669155115649	48.0	0.5794125867843947	0.09600646237983353	1.670406073849252	14.0	1.0	False	False										HBD	-
chr11	ENSG00000223609.3	5209864	-0.0153729421621844	0.0305342138768356	False	False	5209878	T	A	-0.1015092324003354	0.060769194981684566	0.09600646237983353	66.0	1.670406073849252	0.09600646237983353	1.670406073849252	14.0	1.0	True	False	5223920.0	0.08363613647066889	0.24631174080042426	chr11:5223920						HBD	-
chr11	ENSG00000223609.3	5171444	-0.00445806254249201	0.0220280650397755	False	False	5171479	AC	GT	-0.06951065932365677	0.058279316495613326	0.23394569346087515	41.0	1.1927157609833812	0.09600646237983353	1.670406073849252	14.0	1.0	False	False										HBD	-
chr11	ENSG00000242180.2	5349528	-0.0115940712426135	0.0456831863605991	False	False	5349545	A	T										False	False										OR51B5	-
chr11	ENSG00000242180.2	5382375	0.0651668882573904	0.0800498618837949	True	False	5382393	AAAG	CTTT										False	False										OR51B5	-
chr11	ENSG00000242180.2	5384671	0.0188862247609162	0.0538868282637661	False	False	5384688	AC	GT										False	False										OR51B5	-
chr11	ENSG00000242180.2	5401220	-0.0214577999543672	0.0549348910600297	False	False	5401231	A	T										False	False										OR51B5	-
chr11	ENSG00000242180.2	5404323	0.0237356501624607	0.0536692005907968	False	False	5404333	T	A										False	False										OR51B5	-
chr11	ENSG00000242180.2	5414142	-0.0324457387935205	0.0627613503846559	False	False	5414162	A	T										False	False										OR51B5	-
chr11	ENSG00000242180.2	5429562	-0.0026142216231229603	0.0465869704111701	False	False	5429636	CCTT	AAGG										False	False										OR51B5	-
chr11	ENSG00000242180.2	5439643	0.00550813917953309	0.0420532365397711	False	False	5439691	AAAAC	GTTTT										False	False										OR51B5	-
chr11	ENSG00000242180.2	5460315	0.0117673897307872	0.04504850915778799	False	False	5460349	CT	AG										False	False										OR51B5	-
chr11	ENSG00000242180.2	5289229	0.00334787896783032	0.0440552319045322	False	False	5289254	GTTTT	AAAAC										False	False										OR51B5	-
chr11	ENSG00000242180.2	5289897	0.00853586359432449	0.0608254236908722	False	False	5289915	AAAC	GTTT										False	False										OR51B5	-
chr11	ENSG00000242180.2	5297399	0.00889256405130621	0.0456301541435593	False	False	5297455	GT	AC										False	False										OR51B5	-
chr11	ENSG00000242180.2	5298588	-0.00566747223912491	0.0423636266722524	False	False	5298599	A	T										False	False										OR51B5	-
chr11	ENSG00000242180.2	5311332	-0.00577299289709247	0.04627100652563201	False	False	5311367	ATCT	AGAT										False	False										OR51B5	-
chr11	ENSG00000242180.2	5334599	0.012538159240008001	0.0493722608047174	False	False	5334609	A	T										False	False										OR51B5	-
chr11	ENSG00000242180.2	5426760	-0.00621548837241322	0.046931616673223	False	False	5426771	T	A										False	False										OR51B5	-
chr11	ENSG00000244734.2	5349528	-0.00398473558648055	0.031318505982903	False	False	5349545	A	T	-0.08517609252146036	0.05881362025708725	0.1486422024091094	47.0	1.448237536630749	0.0018339163310868692	3.147301183329809	14.0	0.11673520188169603	False	False										HBB	-
chr11	ENSG00000244734.2	5244922	-0.000243571405457912	0.0203204492372475	False	False	5244936	A	T	-0.05827345503712874	0.05998207326772485	0.3321396921987595	57.0	0.971514518630094	0.0018339163310868692	3.147301183329809	14.0	0.11673520188169603	False	False										HBB	-
chr11	ENSG00000244734.2	5248828	0.0041207431787556	0.016898629327914	False	False	5248841	AT	AT	0.020174543596651905	0.05724817951978951	0.7247779541184758	29.0	0.3524049806627996	0.0018339163310868692	3.147301183329809	14.0	0.11673520188169603	False	False										HBB	-
chr11	ENSG00000244734.2	5249689	-0.00433345969410005	0.0178191470026249	False	False	5249736	AAAAT	ATTTT	-0.04837395335168165	0.05549051639130651	0.38398934821606623	10.0	0.8717517243948412	0.0018339163310868692	3.147301183329809	14.0	0.11673520188169603	False	False										HBB	-
chr11	ENSG00000244734.2	5250946	0.00275176002818436	0.0175732276380526	False	False	5250984	AC	GT	0.03767037511319245	0.05827978911406336	0.5185432539750029	40.0	0.6463711637573908	0.0018339163310868692	3.147301183329809	14.0	0.11673520188169603	False	False										HBB	-
chr11	ENSG00000244734.2	5289229	0.00869882058832536	0.0216051256329637	False	False	5289254	GTTTT	AAAAC	-0.050820233969012835	0.05489394619408707	0.35522991691327066	3.0	0.9257894083498585	0.0018339163310868692	3.147301183329809	14.0	0.11673520188169603	False	False										HBB	-
chr11	ENSG00000244734.2	5289897	-0.0005971213799106519	0.0290610495051993	False	False	5289915	AAAC	GTTT	-0.08029926222353098	0.05495375310387537	0.14491077017482726	5.0	1.4612152526097117	0.0018339163310868692	3.147301183329809	14.0	0.11673520188169603	False	False										HBB	-
chr11	ENSG00000244734.2	5297399	-0.00285898837288642	0.017156891747793997	False	False	5297455	GT	AC	-0.03247707816055714	0.06016117360390436	0.5897464358800579	58.0	0.5398345180960603	0.0018339163310868692	3.147301183329809	14.0	0.11673520188169603	False	False										HBB	-
chr11	ENSG00000244734.2	5298588	0.00791200055768441	0.0210237711290489	False	False	5298599	A	T	0.008838360628655631	0.06201494495378328	0.8867797819777121	74.0	0.14251984961435396	0.0018339163310868692	3.147301183329809	14.0	0.11673520188169603	False	False										HBB	-
chr11	ENSG00000244734.2	5311332	-0.00891996516605824	0.0201579859399133	False	False	5311367	ATCT	AGAT	0.04310488124864683	0.054913883947403895	0.4330418992917474	3.0	0.7849541527591157	0.0018339163310868692	3.147301183329809	14.0	0.11673520188169603	False	False										HBB	-
chr11	ENSG00000244734.2	5334599	0.0331601867814247	0.0556545607971476	False	False	5334609	A	T	0.1372626070069472	0.05520034028378938	0.013402408075581872	12.0	2.4866261023259844	0.0018339163310868692	3.147301183329809	14.0	0.11673520188169603	False	False										HBB	-
chr11	ENSG00000244734.2	5178609	-0.000192764853064609	0.0189569924894318	False	False	5178637	GT	AC	0.050526304302790835	0.05905571307469321	0.39295178557305743	48.0	0.8555701332212441	0.0018339163310868692	3.147301183329809	14.0	0.11673520188169603	False	False										HBB	-
chr11	ENSG00000244734.2	5171444	-0.008350224733363141	0.0195703838124491	False	False	5171479	AC	GT	-0.042031051312219486	0.05836899776497221	0.4720423573914838	41.0	0.7200920509456258	0.0018339163310868692	3.147301183329809	14.0	0.11673520188169603	False	False										HBB	-
chr11	ENSG00000175564.8	73624738	0.0365417086937711	0.0348830429601846	False	False	73624764	A	T	0.038383436537554605	0.05798312513716336	0.508499903941796	37.0	0.6619759877853385	0.009398933839154756	2.6145228815510597	12.0	0.3354707967484295	False	False										UCP3	-
chr11	ENSG00000175564.8	73635050	-0.000634646952194109	0.0177404434003705	False	False	73635073	AC	GT	-0.04528063685549682	0.05601969734239203	0.4195230337821806	16.0	0.8082984914884823	0.009398933839154756	2.6145228815510597	12.0	0.3354707967484295	False	False										UCP3	-
chr11	ENSG00000175564.8	73637141	-0.00104877477369062	0.0379053684400195	False	False	73637163	CTTT	AAAG						0.009398933839154756	2.6145228815510597	12.0	0.3354707967484295	False	False										UCP3	-
chr11	ENSG00000175564.8	73640101	-0.0737276137249934	0.0388241087131924	False	False	73640112	T	A	-0.11811813294003667	0.057716926491432625	0.041589570135703635	38.0	2.046507673231177	0.009398933839154756	2.6145228815510597	12.0	0.3354707967484295	False	False										UCP3	-
chr11	ENSG00000175564.8	73648712	-0.00659489489728926	0.0172539688344851	False	False	73648792	AGAGGG	CCCTCT	-0.02114048085414828	0.05881038323893345	0.7195071447851977	45.0	0.3594685103183094	0.009398933839154756	2.6145228815510597	12.0	0.3354707967484295	False	False										UCP3	-
chr11	ENSG00000175564.8	73649358	0.0232635680750149	0.0456239920897312	False	False	73649369	A	T						0.009398933839154756	2.6145228815510597	12.0	0.3354707967484295	False	False										UCP3	-
chr11	ENSG00000175564.8	73674391	-0.00621759766098466	0.0250799433066666	False	False	73674418	A	T	-0.08771629782312261	0.05921470340447443	0.13963216957686012	51.0	1.481326305461061	0.009398933839154756	2.6145228815510597	12.0	0.3354707967484295	False	False										UCP3	-
chr11	ENSG00000175564.8	73698512	0.000343845161504825	0.0128867212186009	False	False	73698539	T	A	-0.014807777858524544	0.058019523293587415	0.7987293648311411	37.0	0.2552206053744183	0.009398933839154756	2.6145228815510597	12.0	0.3354707967484295	False	False										UCP3	-
chr11	ENSG00000175564.8	73751940	0.00368884544571458	0.0216803763426173	False	False	73751984	AC	GT	0.06977225946884218	0.057403297082332876	0.2251343914822048	32.0	1.2154747726209636	0.009398933839154756	2.6145228815510597	12.0	0.3354707967484295	False	False										UCP3	-
chr11	ENSG00000175564.8	73777482	0.021662071954321998	0.0380439391402754	False	False	73777500	AAAG	CTTT	0.10416062155996288	0.058102844117948985	0.07405330818115394	41.0	1.7926940262772066	0.009398933839154756	2.6145228815510597	12.0	0.3354707967484295	False	False										UCP3	-
chr11	ENSG00000175564.8	73777700	-0.00500220973993096	0.0207235799028689	False	False	73777710	T	A	-0.04897353616377772	0.05937250177762705	0.4101502405127333	51.0	0.8248521571013215	0.009398933839154756	2.6145228815510597	12.0	0.3354707967484295	False	False										UCP3	-
chr11	ENSG00000175564.8	73792650	0.019296675537543998	0.0343372757889485	False	False	73792691	ATC	ATG	0.10257138867809036	0.054592662196827256	0.06114101294579252	2.0	1.878849364558951	0.009398933839154756	2.6145228815510597	12.0	0.3354707967484295	False	False										UCP3	-
chr11	ENSG00000175564.8	73818368	0.0695048462533982	0.0386965034116307	False	False	73818397	AC	GT	0.0555088712641668	0.05774232825473469	0.3371679108652962	35.0	0.9613202817053926	0.009398933839154756	2.6145228815510597	12.0	0.3354707967484295	False	False										UCP3	-
chr11	ENSG00000175564.8	73612132	-0.0101963553435891	0.0429174669860314	False	False	73612150	AG	CT						0.009398933839154756	2.6145228815510597	12.0	0.3354707967484295	False	False										UCP3	-
chr11	ENSG00000175567.4	73624738	0.0339929520438038	0.0346144820943723	False	False	73624764	A	T	0.09412619879068304	0.0577682662732714	0.10429367967402324	37.0	1.6293755181334562	0.02036648805997574	2.331839887794963	12.0	0.5597110335668449	False	False										UCP2	-
chr11	ENSG00000175567.4	73635050	0.0073235209219348	0.0169727053204071	False	False	73635073	AC	GT	0.04095329406336387	0.05603017009913145	0.46536923911926703	16.0	0.7309150407879755	0.02036648805997574	2.331839887794963	12.0	0.5597110335668449	False	False										UCP2	-
chr11	ENSG00000175567.4	73637141	-0.00140525147774407	0.037915494194125	False	False	73637163	CTTT	AAAG						0.02036648805997574	2.331839887794963	12.0	0.5597110335668449	False	False										UCP2	-
chr11	ENSG00000175567.4	73640101	-0.0136980867144255	0.0225736266436913	False	False	73640112	T	A	-0.0022862232333578664	0.058123667470437124	0.9686507950490906	38.0	0.039333774568177174	0.02036648805997574	2.331839887794963	12.0	0.5597110335668449	False	False										UCP2	-
chr11	ENSG00000175567.4	73641418	-0.0188189616053019	0.0310877107623008	False	False	73641441	A	T	-0.014706367699167106	0.05851424492147009	0.8017359924507225	42.0	0.2513297013215159	0.02036648805997574	2.331839887794963	12.0	0.5597110335668449	False	False										UCP2	-
chr11	ENSG00000175567.4	73648712	0.0342031316368969	0.0266459655975986	False	False	73648792	AGAGGG	CCCTCT	0.021387585030971098	0.05881007408483234	0.7163687497367843	45.0	0.3636721320928782	0.02036648805997574	2.331839887794963	12.0	0.5597110335668449	False	False										UCP2	-
chr11	ENSG00000175567.4	73649358	0.0073835339255716205	0.045829987381677005	False	False	73649369	A	T						0.02036648805997574	2.331839887794963	12.0	0.5597110335668449	False	False										UCP2	-
chr11	ENSG00000175567.4	73674391	-0.0111590423962716	0.0239324304955929	False	False	73674418	A	T	-0.05578143658349543	0.059351275995603435	0.34809479121478903	51.0	0.9398523561250401	0.02036648805997574	2.331839887794963	12.0	0.5597110335668449	False	False										UCP2	-
chr11	ENSG00000175567.4	73698512	0.076792635258617	0.0395665258161145	True	False	73698539	T	A	0.1015591351550102	0.0577258627117288	0.07955022485683967	37.0	1.7593350776267447	0.02036648805997574	2.331839887794963	12.0	0.5597110335668449	False	False										UCP2	-
chr11	ENSG00000175567.4	73777482	0.00642661679553741	0.0235493995632271	False	False	73777500	AAAG	CTTT	0.09370497261905272	0.058163573570283136	0.10824346516867037	41.0	1.6110594117093306	0.02036648805997574	2.331839887794963	12.0	0.5597110335668449	False	False										UCP2	-
chr11	ENSG00000175567.4	73777700	0.0417588423514678	0.0259676672613705	False	False	73777710	T	A	0.028576354854409014	0.05941955371556582	0.6309413302052576	51.0	0.4809251007033905	0.02036648805997574	2.331839887794963	12.0	0.5597110335668449	False	False										UCP2	-
chr11	ENSG00000175567.4	73792650	-0.0398735750467153	0.0241453825231419	False	False	73792691	ATC	ATG	-0.07706775485946288	0.054718902737077635	0.15993948955897389	2.0	1.4084301951333102	0.02036648805997574	2.331839887794963	12.0	0.5597110335668449	False	False										UCP2	-
chr11	ENSG00000175567.4	73612132	-0.00152495338542415	0.0396092626296156	False	False	73612150	AG	CT						0.02036648805997574	2.331839887794963	12.0	0.5597110335668449	False	False										UCP2	-
chr11	ENSG00000175567.4	73592685	-0.00875838398844202	0.0183168467280818	False	False	73592706	GTT	AAC	-0.014413590550324	0.05487642877376588	0.7929791028704237	2.0	0.26265540364781415	0.02036648805997574	2.331839887794963	12.0	0.5597110335668449	False	False										UCP2	-
chr11	ENSG00000175575.8	73624738	-0.0083412486262462	0.0200173753766263	False	False	73624764	A	T	-0.017727560262133898	0.05801676680926397	0.7601542935037229	37.0	0.3055592587641958	0.08807287868812806	1.7109102426949447	18.0	1.0	False	False										PAAF1	+
chr11	ENSG00000175575.8	73635050	-0.0159721311549605	0.0326323476628262	False	False	73635073	AC	GT	-0.09550452598574237	0.055820886217448885	0.08807287868812806	16.0	1.7109102426949447	0.08807287868812806	1.7109102426949447	18.0	1.0	True	False	73647283.0	0.7118269217013509	0.8129922282866382	chr11:73647283						PAAF1	+
chr11	ENSG00000175575.8	73637141	0.280790804888127	0.14692781060508403	False	False	73637163	CTTT	AAAG						0.08807287868812806	1.7109102426949447	18.0	1.0	False	False										PAAF1	+
chr11	ENSG00000175575.8	73640101	0.0257760700831815	0.0335242116894579	False	False	73640112	T	A	0.02145844618452696	0.05811043584136565	0.7121904308995359	38.0	0.3692700953595647	0.08807287868812806	1.7109102426949447	18.0	1.0	False	False										PAAF1	+
chr11	ENSG00000175575.8	73641418	0.00265642461238271	0.031906047690319	False	False	73641441	A	T	-0.0336603899499804	0.058487411657775434	0.5653861982382811	42.0	0.5755151236121683	0.08807287868812806	1.7109102426949447	18.0	1.0	False	False										PAAF1	+
chr11	ENSG00000175575.8	73648712	-0.12761943522038802	0.0323197306855055	True	True	73648792	AGAGGG	CCCTCT	-0.02754769387447916	0.05880120530984	0.639788385981928	45.0	0.4684885918464197	0.08807287868812806	1.7109102426949447	18.0	1.0	False	False										PAAF1	+
chr11	ENSG00000175575.8	73649358	-0.050230936411256	0.049065821632815004	False	False	73649369	A	T						0.08807287868812806	1.7109102426949447	18.0	1.0	False	False										PAAF1	+
chr11	ENSG00000175575.8	73674391	0.0443118426597892	0.0286976106550706	False	False	73674418	A	T	0.039819315235330735	0.0593966847218866	0.5031519169228456	51.0	0.6703962590130563	0.08807287868812806	1.7109102426949447	18.0	1.0	False	False										PAAF1	+
chr11	ENSG00000175575.8	73698512	-0.0501102542018058	0.0272416087709446	False	False	73698539	T	A	-0.051874805031290515	0.0579477590286369	0.3714053776105988	37.0	0.8951995021180159	0.08807287868812806	1.7109102426949447	18.0	1.0	False	False										PAAF1	+
chr11	ENSG00000175575.8	73612132	-0.0219190920077652	0.0482460881660073	False	False	73612150	AG	CT						0.08807287868812806	1.7109102426949447	18.0	1.0	False	False										PAAF1	+
chr11	ENSG00000175575.8	73592685	0.013807909789892998	0.0239083177894005	False	False	73592706	GTT	AAC	-0.04657599305665109	0.054822569138633134	0.3961725217037775	2.0	0.8495769860560816	0.08807287868812806	1.7109102426949447	18.0	1.0	False	False										PAAF1	+
chr11	ENSG00000175575.8	73505230	0.0060866966611694	0.0303767719145714	False	False	73505273	ATCT	AGAT	-0.010396319785766071	0.05529713776553806	0.8509867735658979	7.0	0.18800828046194465	0.08807287868812806	1.7109102426949447	18.0	1.0	False	False										PAAF1	+
chr11	ENSG00000175575.8	73514484	-0.0205137438718442	0.0265994244858872	False	False	73514494	T	A	-0.05567129753139608	0.056984502911655674	0.3293606039597121	27.0	0.9769550436844999	0.08807287868812806	1.7109102426949447	18.0	1.0	False	False										PAAF1	+
chr11	ENSG00000175575.8	73518434	-0.00856768747488059	0.0214385322025691	False	False	73518444	T	A	-0.07149069198563418	0.058774790306333875	0.22484772225455124	46.0	1.2163495881997213	0.08807287868812806	1.7109102426949447	18.0	1.0	False	False										PAAF1	+
chr11	ENSG00000175575.8	73526039	-0.0364841990841461	0.0224685711961342	False	False	73526067	AAAT	ATTT	-0.04446319306282037	0.055759357916055366	0.4258011148868892	13.0	0.7974122142826474	0.08807287868812806	1.7109102426949447	18.0	1.0	False	False										PAAF1	+
chr11	ENSG00000175575.8	73526460	0.0546267723028586	0.0307162214862231	False	False	73526471	A	T	0.05332411427969845	0.05794332941496544	0.35817307647148544	37.0	0.9202804674514622	0.08807287868812806	1.7109102426949447	18.0	1.0	False	False										PAAF1	+
chr11	ENSG00000175575.8	73527853	0.00981731152971858	0.0210318084825021	False	False	73527888	T	A	0.02314045891982306	0.059427912180656975	0.6972827048691957	51.0	0.38938704172338373	0.08807287868812806	1.7109102426949447	18.0	1.0	False	False										PAAF1	+
chr11	ENSG00000175575.8	73531785	0.00748171849086058	0.0204733479302538	False	False	73531797	AT	AT	-0.002586661809648682	0.05572763482483188	0.9630073443057824	12.0	0.046416141969407285	0.08807287868812806	1.7109102426949447	18.0	1.0	False	False										PAAF1	+
chr11	ENSG00000175575.8	73541885	0.0224218771336185	0.0332024131698749	False	False	73541909	CTTT	AAAG	-0.01862502298900659	0.059017894543702876	0.7525486725834715	47.0	0.31558264036706224	0.08807287868812806	1.7109102426949447	18.0	1.0	False	False										PAAF1	+
chr11	ENSG00000175575.8	73559864	-0.0473378956596385	0.0667300991444835	False	False	73559875	T	A						0.08807287868812806	1.7109102426949447	18.0	1.0	False	False										PAAF1	+
chr11	ENSG00000175575.8	73562964	0.0097292937049907	0.0340564948258171	False	False	73562988	AC	GT	0.09809965004222038	0.05905286658262517	0.0977732688482091	50.0	1.6612174094031829	0.08807287868812806	1.7109102426949447	18.0	1.0	False	False										PAAF1	+
chr11	ENSG00000175575.8	73572399	0.00269228129733125	0.0188725561384736	False	False	73572428	GTTT	AAAC	0.05843738429468887	0.05580616767316125	0.29582104855377783	14.0	1.047149208254862	0.08807287868812806	1.7109102426949447	18.0	1.0	False	False										PAAF1	+
chr11	ENSG00000181924.6	73624738	0.0147019762799608	0.0289494014272658	True	False	73624764	A	T	0.005834620829169983	0.058024897628349184	0.9199725595761664	37.0	0.10055374619600133	0.06296313699244117	1.8657139518900139	17.0	1.0	False	False										COA4	-
chr11	ENSG00000181924.6	73635050	0.00840914699003133	0.0239515675201642	False	False	73635073	AC	GT	-0.02148656766509246	0.05606426925817139	0.7017913216302093	16.0	0.383248866870066	0.06296313699244117	1.8657139518900139	17.0	1.0	False	False										COA4	-
chr11	ENSG00000181924.6	73637141	0.00487236563449125	0.0405714937699466	False	False	73637163	CTTT	AAAG						0.06296313699244117	1.8657139518900139	17.0	1.0	False	False										COA4	-
chr11	ENSG00000181924.6	73640101	-0.00399252983364332	0.0180691778682946	False	False	73640112	T	A	-0.04108398941994284	0.0580747452267609	0.4798540556883999	38.0	0.7074329686600381	0.06296313699244117	1.8657139518900139	17.0	1.0	False	False										COA4	-
chr11	ENSG00000181924.6	73641418	-0.007160730382856121	0.0210265415142689	False	False	73641441	A	T	-0.04074965149694737	0.05847196570699496	0.4864140512099365	42.0	0.6969092111789995	0.06296313699244117	1.8657139518900139	17.0	1.0	False	False										COA4	-
chr11	ENSG00000181924.6	73648712	0.00332506676987589	0.0178513172245201	False	False	73648792	AGAGGG	CCCTCT	0.050348350275712536	0.05874892456129766	0.3921500613097264	45.0	0.8570088840210155	0.06296313699244117	1.8657139518900139	17.0	1.0	False	False										COA4	-
chr11	ENSG00000181924.6	73649358	0.00292160673457326	0.0402250875279373	False	False	73649369	A	T						0.06296313699244117	1.8657139518900139	17.0	1.0	False	False										COA4	-
chr11	ENSG00000181924.6	73674391	-0.0046082664660963	0.0167360028204001	False	False	73674418	A	T	-0.015827818162932158	0.059436383432373674	0.7902032654975357	51.0	0.2662984732397277	0.06296313699244117	1.8657139518900139	17.0	1.0	False	False										COA4	-
chr11	ENSG00000181924.6	73612132	-0.0159624094661007	0.0414447990375638	False	False	73612150	AG	CT						0.06296313699244117	1.8657139518900139	17.0	1.0	False	False										COA4	-
chr11	ENSG00000181924.6	73592685	-0.0112893749915166	0.0332561070686073	False	False	73592706	GTT	AAC	-0.1018617579190848	0.05459666408984955	0.06296313699244117	2.0	1.8657139518900139	0.06296313699244117	1.8657139518900139	17.0	1.0	True	False	73592684.0	1.0	1.0	chr11:73592684						COA4	-
chr11	ENSG00000181924.6	73505230	0.00220655251224165	0.0201344971501326	False	False	73505273	ATCT	AGAT	0.033680141838265426	0.0552687525579711	0.5426901269285269	7.0	0.6093884931261748	0.06296313699244117	1.8657139518900139	17.0	1.0	False	False										COA4	-
chr11	ENSG00000181924.6	73514484	-0.00472592408470714	0.0178632586673559	False	False	73514494	T	A	0.03186586763431646	0.05704403026772715	0.5768291150773808	27.0	0.5586187982293509	0.06296313699244117	1.8657139518900139	17.0	1.0	False	False										COA4	-
chr11	ENSG00000181924.6	73518434	0.00164946064107845	0.0185183947888767	False	False	73518444	T	A	-0.03876290917647772	0.05888127876617062	0.5108564078695836	46.0	0.658323154468384	0.06296313699244117	1.8657139518900139	17.0	1.0	False	False										COA4	-
chr11	ENSG00000181924.6	73526039	-0.00127112206820946	0.0233916604888864	False	False	73526067	AAAT	ATTT	-0.05779270424553284	0.05572126904043548	0.30043498774768485	13.0	1.037174946672413	0.06296313699244117	1.8657139518900139	17.0	1.0	False	False										COA4	-
chr11	ENSG00000181924.6	73526460	0.0028089628335366103	0.0208026501985197	False	False	73526471	A	T	-0.03419637682343031	0.05799194788562916	0.5558571616726532	37.0	0.589674568111971	0.06296313699244117	1.8657139518900139	17.0	1.0	False	False										COA4	-
chr11	ENSG00000181924.6	73527853	0.0112030496049538	0.0306616311708198	False	False	73527888	T	A	0.09923515979600236	0.059150415650196714	0.09451461406398112	51.0	1.6776747670355947	0.06296313699244117	1.8657139518900139	17.0	1.0	False	False										COA4	-
chr11	ENSG00000181924.6	73531785	-0.008567085491062271	0.0219320961510442	False	False	73531797	AT	AT	-0.028593810646751875	0.05570503489829973	0.6080882598858298	12.0	0.5133074720975471	0.06296313699244117	1.8657139518900139	17.0	1.0	False	False										COA4	-
chr11	ENSG00000181924.6	73541885	0.00027094863014031603	0.0161173424355344	False	False	73541909	CTTT	AAAG	-0.014165845227124291	0.05902221069059412	0.8104948299532884	47.0	0.2400087197916798	0.06296313699244117	1.8657139518900139	17.0	1.0	False	False										COA4	-
chr11	ENSG00000181924.6	73559864	-0.0062192438445169895	0.0414196468074962	False	False	73559875	T	A						0.06296313699244117	1.8657139518900139	17.0	1.0	False	False										COA4	-
chr11	ENSG00000181924.6	73562964	0.00143033017159365	0.0170834209483632	False	False	73562988	AC	GT	0.025937454276780274	0.05931911932195669	0.6622602847810715	50.0	0.4372528549522759	0.06296313699244117	1.8657139518900139	17.0	1.0	False	False										COA4	-
chr11	ENSG00000181924.6	73572399	0.000782383781205246	0.0180648834218935	False	False	73572428	GTTT	AAAC	-0.00902501799763699	0.055899422767875684	0.8718400827373695	14.0	0.1614510052297623	0.06296313699244117	1.8657139518900139	17.0	1.0	False	False										COA4	-
chr11	ENSG00000187726.4	73624738	0.0393740338733558	0.0320515749229573	False	False	73624764	A	T	0.08306231325289314	0.05782536847657298	0.15193144227391173	37.0	1.4364337909328586	0.006045114241584727	2.7654575448500127	13.0	0.2623199214108975	False	False										DNAJB13	+
chr11	ENSG00000187726.4	73635050	0.0404615321317968	0.0262317227805116	False	False	73635073	AC	GT	0.03739678271127789	0.05603798915411416	0.5050344981455874	16.0	0.6673469779301014	0.006045114241584727	2.7654575448500127	13.0	0.2623199214108975	False	False										DNAJB13	+
chr11	ENSG00000187726.4	73637141	-0.00499132583200863	0.0368193091354328	False	False	73637163	CTTT	AAAG						0.006045114241584727	2.7654575448500127	13.0	0.2623199214108975	False	False										DNAJB13	+
chr11	ENSG00000187726.4	73640101	-0.000630238125479627	0.0199688180640733	False	False	73640112	T	A	0.011642568807138659	0.05811987991374162	0.8413679575364734	38.0	0.20031990472826042	0.006045114241584727	2.7654575448500127	13.0	0.2623199214108975	False	False										DNAJB13	+
chr11	ENSG00000187726.4	73641418	-0.00059154326444693	0.0146808522781724	False	False	73641441	A	T	-0.013877591763161634	0.0585149381596845	0.8126964640056392	42.0	0.2371632304436577	0.006045114241584727	2.7654575448500127	13.0	0.2623199214108975	False	False										DNAJB13	+
chr11	ENSG00000187726.4	73648712	-0.0042539261595069796	0.0238855611690331	False	False	73648792	AGAGGG	CCCTCT	-0.08223917103265856	0.05862427189469314	0.16174454908714087	45.0	1.4028177813514664	0.006045114241584727	2.7654575448500127	13.0	0.2623199214108975	False	False										DNAJB13	+
chr11	ENSG00000187726.4	73649358	0.00318024484238572	0.0345774202381647	False	False	73649369	A	T						0.006045114241584727	2.7654575448500127	13.0	0.2623199214108975	False	False										DNAJB13	+
chr11	ENSG00000187726.4	73674391	-0.00238406716830743	0.0201267029036955	False	False	73674418	A	T	0.025727638442327654	0.05942415329749608	0.6653814638816806	51.0	0.43294917999970434	0.006045114241584727	2.7654575448500127	13.0	0.2623199214108975	False	False										DNAJB13	+
chr11	ENSG00000187726.4	73698512	0.0427531253656538	0.0311606414097184	False	False	73698539	T	A	0.012555066463147477	0.058021311837059435	0.8288345291862906	37.0	0.21638715267944514	0.006045114241584727	2.7654575448500127	13.0	0.2623199214108975	False	False										DNAJB13	+
chr11	ENSG00000187726.4	73751940	0.00101558052801679	0.0153216232848252	False	False	73751984	AC	GT	0.007264691094426011	0.057542015293615474	0.8996178829060704	32.0	0.1262502026972291	0.006045114241584727	2.7654575448500127	13.0	0.2623199214108975	False	False										DNAJB13	+
chr11	ENSG00000187726.4	73777700	-0.0142322905755448	0.0277568160763827	False	False	73777710	T	A	-0.0683033231669941	0.0593050047657253	0.2504043031224559	51.0	1.1517294946154237	0.006045114241584727	2.7654575448500127	13.0	0.2623199214108975	False	False										DNAJB13	+
chr11	ENSG00000187726.4	73612132	-0.0036740870424983897	0.0342490921104292	False	False	73612150	AG	CT						0.006045114241584727	2.7654575448500127	13.0	0.2623199214108975	False	False										DNAJB13	+
chr11	ENSG00000187726.4	73592685	0.000261556611666371	0.0164662420830521	False	False	73592706	GTT	AAC	-0.028210330784618005	0.05486028742411123	0.6074393517046875	2.0	0.5142213449691022	0.006045114241584727	2.7654575448500127	13.0	0.2623199214108975	False	False										DNAJB13	+
chr11	ENSG00000187726.4	73562964	0.000549502590572117	0.0162264642497041	False	False	73562988	AC	GT	-0.01417946000169694	0.05933311733827641	0.8112930406012137	50.0	0.23898053292658572	0.006045114241584727	2.7654575448500127	13.0	0.2623199214108975	False	False										DNAJB13	+
chr11	ENSG00000187726.4	73572399	0.0124893816118396	0.0312534553989497	False	False	73572428	GTTT	AAAC	0.09392783640142877	0.05565455848212671	0.09244444165508152	14.0	1.6876934965101447	0.006045114241584727	2.7654575448500127	13.0	0.2623199214108975	False	False										DNAJB13	+
chr11	ENSG00000172922.4	65410373	0.19920517158757198	0.0345800606406413	False	False	65410403	ATTT	AAAT	0.22563980042864434	0.05471712978291055	4.7662466098269646e-05	17.0	4.123750666817998	9.619942183982975e-06	4.494877352236072	20.0	0.0019978359886095305	False	False										RNASEH2C	-
chr11	ENSG00000172922.4	65424497	0.119911654794432	0.0298785904350162	False	False	65424512	AAAC	GTTT	0.14998766777589712	0.054425475861706284	0.006179463734100797	4.0	2.7558356707254497	9.619942183982975e-06	4.494877352236072	20.0	0.0019978359886095305	False	False										RNASEH2C	-
chr11	ENSG00000172922.4	65564143	-0.0653890609437975	0.0284201067846828	False	False	65564160	CTGG	AGCC	-0.027019384431134646	0.05486209306631813	0.6226939803586456	2.0	0.49249642004130617	9.619942183982975e-06	4.494877352236072	20.0	0.0019978359886095305	False	False										RNASEH2C	-
chr11	ENSG00000172922.4	65567969	-0.00295065195489777	0.0171099525067115	False	False	65567981	A	T	-0.006615418631244653	0.06108338551485561	0.9138376186717369	66.0	0.10830144032595851	9.619942183982975e-06	4.494877352236072	20.0	0.0019978359886095305	False	False										RNASEH2C	-
chr11	ENSG00000172922.4	65577831	0.0688502748182515	0.0323602725100285	False	False	65577862	AC	GT	-0.010207603144612006	0.0558987870183144	0.8552207141777872	14.0	0.18260866986733787	9.619942183982975e-06	4.494877352236072	20.0	0.0019978359886095305	False	False										RNASEH2C	-
chr11	ENSG00000172922.4	65582954	0.0348886953888914	0.0235445054035124	False	False	65582972	GTTTT	AAAAC	0.007022931242139587	0.054963615497071135	0.8984052709403942	3.0	0.12777418622531883	9.619942183982975e-06	4.494877352236072	20.0	0.0019978359886095305	False	False										RNASEH2C	-
chr11	ENSG00000172922.4	65583962	-0.053697446838607006	0.0293466410180295	False	False	65583988	AAAC	GTTT	0.009766290024326541	0.055129155332889083	0.8594972972609342	5.0	0.17715290512532386	9.619942183982975e-06	4.494877352236072	20.0	0.0019978359886095305	False	False										RNASEH2C	-
chr11	ENSG00000172922.4	65551308	-0.0690925426631387	0.032420122463538995	False	False	65551332	A	T	-0.01842861933861507	0.05495563676323087	0.7375838512163164	3.0	0.3353362898516189	9.619942183982975e-06	4.494877352236072	20.0	0.0019978359886095305	False	False										RNASEH2C	-
chr11	ENSG00000172922.4	65535185	-0.0489334934352791	0.0276475276997165	False	False	65535201	T	A	-0.051362499551690234	0.058644513328917035	0.38184846318547416	44.0	0.875827876064305	9.619942183982975e-06	4.494877352236072	20.0	0.0019978359886095305	False	False										RNASEH2C	-
chr11	ENSG00000172922.4	65539852	0.0230788909669052	0.0297771365045219	False	False	65539887	A	T	0.0007247610150896769	0.05607720068112385	0.989696257288062	16.0	0.012924343695594611	9.619942183982975e-06	4.494877352236072	20.0	0.0019978359886095305	False	False										RNASEH2C	-
chr11	ENSG00000172922.4	65491547	0.0826818019255731	0.0283024302530589	False	False	65491568	AC	GT	0.09793915096108533	0.05495030800389221	0.07562162820869092	6.0	1.7823221473872022	9.619942183982975e-06	4.494877352236072	20.0	0.0019978359886095305	False	False										RNASEH2C	-
chr11	ENSG00000172922.4	65495869	0.0628989217437278	0.0276716814479821	False	False	65495894	GTTTT	AAAAC	0.02544009492966897	0.054947181492664685	0.6436744871201167	3.0	0.46299180847092514	9.619942183982975e-06	4.494877352236072	20.0	0.0019978359886095305	False	False										RNASEH2C	-
chr11	ENSG00000172922.4	65501061	0.0109642145620219	0.0216074967839549	False	False	65501074	A	T	0.0326720382954523	0.06027007512895215	0.5881928204065572	59.0	0.5420938703917015	9.619942183982975e-06	4.494877352236072	20.0	0.0019978359886095305	False	False										RNASEH2C	-
chr11	ENSG00000172922.4	65525962	0.0965147737325409	0.0342483501961793	False	False	65525979	A	T	0.017471413566898242	0.05881455077676422	0.7666345776920346	45.0	0.2970593728278657	9.619942183982975e-06	4.494877352236072	20.0	0.0019978359886095305	False	False										RNASEH2C	-
chr11	ENSG00000172922.4	65471581	-0.18946086141807802	0.0306618379700957	False	False	65471591	A	T	-0.17552245332300634	0.05991326658192299	0.00368384276245568	64.0	2.9296091389542918	9.619942183982975e-06	4.494877352236072	20.0	0.0019978359886095305	False	False										RNASEH2C	-
chr11	ENSG00000172922.4	65431800	0.144590456161738	0.0349390819153039	False	False	65431866	ATTGT	AATAC	0.1904968620817668	0.05531184165349755	0.0006506384639192746	19.0	3.4440520580590914	9.619942183982975e-06	4.494877352236072	20.0	0.0019978359886095305	False	False										RNASEH2C	-
chr11	ENSG00000172922.4	65440589	-0.108126825508902	0.0323495375660227	False	False	65440600	T	A	-0.15581719758290818	0.05790503544916543	0.00753782387778308	43.0	2.69090928576841	9.619942183982975e-06	4.494877352236072	20.0	0.0019978359886095305	False	False										RNASEH2C	-
chr11	ENSG00000172922.4	65444752	0.0706174720973725	0.0300131657947146	False	False	65444779	AAAC	GTTT	0.10945815475974256	0.05539297532533475	0.0490047192816222	12.0	1.9760295257091987	9.619942183982975e-06	4.494877352236072	20.0	0.0019978359886095305	False	False										RNASEH2C	-
chr11	ENSG00000172922.4	65445664	0.0350420441597937	0.0307634848517784	False	False	65445678	T	A	0.0398605597116083	0.05847406449378099	0.4959820611912778	42.0	0.6816793061451658	9.619942183982975e-06	4.494877352236072	20.0	0.0019978359886095305	False	False										RNASEH2C	-
chr11	ENSG00000172977.8	65410373	-0.0309135470362815	0.0373246459271316	False	False	65410403	ATTT	AAAT	-0.1253601781011705	0.05572252193058237	0.025152353795419767	17.0	2.2497219034224774	0.0028676421116163443	3.0072911758465013	20.0	0.21061041248924192	False	False										KAT5	+
chr11	ENSG00000172977.8	65424497	-0.0153655527245034	0.0365351076205492	False	False	65424512	AAAC	GTTT	-0.10975339804346282	0.05471563378651794	0.04568412149678368	4.0	2.005887357015433	0.0028676421116163443	3.0072911758465013	20.0	0.21061041248924192	False	False										KAT5	+
chr11	ENSG00000172977.8	65564143	0.00501001078367654	0.0237112167164115	False	False	65564160	CTGG	AGCC	0.0013774796894672375	0.05488207792676357	0.9799911578594208	2.0	0.025098898246990412	0.0028676421116163443	3.0072911758465013	20.0	0.21061041248924192	False	False										KAT5	+
chr11	ENSG00000172977.8	65567969	-0.000944868166375633	0.029080932596357995	False	False	65567981	A	T	-0.0757612678567381	0.060909163780465736	0.21464522666784902	66.0	1.243840222955673	0.0028676421116163443	3.0072911758465013	20.0	0.21061041248924192	False	False										KAT5	+
chr11	ENSG00000172977.8	65577831	-0.0102290862473288	0.0235491118276444	False	False	65577862	AC	GT	-0.03755290461657798	0.05586226866574543	0.5019153945742025	14.0	0.6722409510662303	0.0028676421116163443	3.0072911758465013	20.0	0.21061041248924192	False	False										KAT5	+
chr11	ENSG00000172977.8	65582954	-0.0049581469096485	0.0164774685937429	False	False	65582972	GTTTT	AAAAC	-0.03038009518652457	0.05493960017254596	0.5806554129381336	3.0	0.5529726297809117	0.0028676421116163443	3.0072911758465013	20.0	0.21061041248924192	False	False										KAT5	+
chr11	ENSG00000172977.8	65583962	0.00626137668759173	0.0230221179861251	False	False	65583988	AAAC	GTTT	0.015313072543326154	0.05512532033167292	0.7813506967932595	5.0	0.27778654983212575	0.0028676421116163443	3.0072911758465013	20.0	0.21061041248924192	False	False										KAT5	+
chr11	ENSG00000172977.8	65551308	0.0364843118469583	0.0346103150194692	False	False	65551332	A	T	0.06203796069688625	0.054859096947754864	0.2589327102779179	3.0	1.13086004233661	0.0028676421116163443	3.0072911758465013	20.0	0.21061041248924192	False	False										KAT5	+
chr11	ENSG00000172977.8	65535185	0.0162065371457765	0.0427589925677444	False	False	65535201	T	A	0.12458615953313837	0.05826450652139786	0.033329153304188765	44.0	2.1382856728973345	0.0028676421116163443	3.0072911758465013	20.0	0.21061041248924192	False	False										KAT5	+
chr11	ENSG00000172977.8	65539852	0.005500266151063389	0.0207949820050611	False	False	65539887	A	T	0.04929769674539142	0.05600903277037508	0.3794297124329786	16.0	0.8801740417032607	0.0028676421116163443	3.0072911758465013	20.0	0.21061041248924192	False	False										KAT5	+
chr11	ENSG00000172977.8	65491547	-0.0177959898508633	0.0240409038128644	False	False	65491568	AC	GT	-0.026471944709693475	0.05519641304135591	0.6318347580224184	6.0	0.47959538040740746	0.0028676421116163443	3.0072911758465013	20.0	0.21061041248924192	False	False										KAT5	+
chr11	ENSG00000172977.8	65495869	-0.0521338635569141	0.0291787383450993	True	False	65495894	GTTTT	AAAAC	-0.07322080485727868	0.05481743150482029	0.1825581185857024	3.0	1.3357211902721147	0.0028676421116163443	3.0072911758465013	20.0	0.21061041248924192	False	False										KAT5	+
chr11	ENSG00000172977.8	65501061	-0.0113067802224464	0.0199463808469161	False	False	65501074	A	T	-0.021894053061409586	0.060287814250116326	0.7167652172094581	59.0	0.36315884617374966	0.0028676421116163443	3.0072911758465013	20.0	0.21061041248924192	False	False										KAT5	+
chr11	ENSG00000172977.8	65471581	0.0299555650959107	0.0452724957768277	False	False	65471591	A	T	0.1473900432887447	0.06019339742121785	0.014977359454482938	64.0	2.4486081464607694	0.0028676421116163443	3.0072911758465013	20.0	0.21061041248924192	False	False										KAT5	+
chr11	ENSG00000172977.8	65474415	-0.0525355137848763	0.0485187928370074	False	False	65474438	CT	AG	-0.16155912350494614	0.054079761181114204	0.00302220996370036	1.0	2.987423020672769	0.0028676421116163443	3.0072911758465013	20.0	0.21061041248924192	False	False										KAT5	+
chr11	ENSG00000172977.8	65431800	-0.0243730072270182	0.0419900684182516	False	False	65431866	ATTGT	AATAC	-0.13135798256467976	0.055855399489359935	0.019300784642598948	19.0	2.351750838156704	0.0028676421116163443	3.0072911758465013	20.0	0.21061041248924192	False	False										KAT5	+
chr11	ENSG00000172977.8	65440589	0.00494410166308218	0.0284470029215717	False	False	65440600	T	A	0.08849751308555208	0.05839103253944849	0.130705710960278	43.0	1.5156010989489508	0.0028676421116163443	3.0072911758465013	20.0	0.21061041248924192	False	False										KAT5	+
chr11	ENSG00000172977.8	65444752	0.003912140948093661	0.0149577699272666	False	False	65444779	AAAC	GTTT	0.02548637894295952	0.05570971916075428	0.6476307686562897	12.0	0.45748532440841777	0.0028676421116163443	3.0072911758465013	20.0	0.21061041248924192	False	False										KAT5	+
chr11	ENSG00000172977.8	65445664	-0.0013057241332570801	0.0187877533564539	False	False	65445678	T	A	0.031401218172466834	0.05849171477148282	0.5917807283342521	42.0	0.5368489929752625	0.0028676421116163443	3.0072911758465013	20.0	0.21061041248924192	False	False										KAT5	+
chr11	ENSG00000170962.8	103696001	0.00804877903381134	0.0467682496322217	False	False	103696022	ATTTT	AAAAT	0.0023812478879713	0.05488197439441489	0.9654179084280532	2.0	0.04338852445173018	0.08769355857194529	1.713516822692977	21.0	1.0	False	False										PDGFD	-
chr11	ENSG00000170962.8	103738107	-0.0362892412901279	0.0444192539552046	False	False	103738133	GTTT	AAAC	-0.043049267615999816	0.054831251547436066	0.4329414501845152	2.0	0.7851228341697923	0.08769355857194529	1.713516822692977	21.0	1.0	False	False										PDGFD	-
chr11	ENSG00000170962.8	103762349	0.000623522840495791	0.019425089853681	False	False	103762388	AC	GT	0.02052577466003331	0.056242543600722124	0.7153920825867428	18.0	0.36495103787890865	0.08769355857194529	1.713516822692977	21.0	1.0	False	False										PDGFD	-
chr11	ENSG00000170962.8	103765249	0.00328309266530496	0.0168001228775768	False	False	103765260	T	A	0.014407055446989682	0.06051647179133018	0.8120066820186937	61.0	0.23806833115895054	0.08769355857194529	1.713516822692977	21.0	1.0	False	False										PDGFD	-
chr11	ENSG00000170962.8	103768678	0.0651121320140645	0.047983283844862	False	False	103768688	T	A	0.08293651679153878	0.05623884274860378	0.14128989295729472	20.0	1.4747194774664494	0.08769355857194529	1.713516822692977	21.0	1.0	False	False										PDGFD	-
chr11	ENSG00000170962.8	103819678	-0.0374204495500779	0.0407553305263923	False	False	103819696	AAAG	CTTT	-0.08054217783349346	0.05726186036195185	0.16058301628690727	31.0	1.4065588739937347	0.08769355857194529	1.713516822692977	21.0	1.0	False	False										PDGFD	-
chr11	ENSG00000170962.8	103861867	0.0012359865769489302	0.0198760990024846	False	False	103861886	A	T	0.046539168457944216	0.05767246904717607	0.4203308828706207	34.0	0.8069564079157975	0.08769355857194529	1.713516822692977	21.0	1.0	False	False										PDGFD	-
chr11	ENSG00000170962.8	103863784	-0.00235698428703259	0.0148247223952586	False	False	103863814	GTTT	AAAC	0.0013985836049972176	0.05488207631910518	0.9796846743921204	2.0	0.02548343099968235	0.08769355857194529	1.713516822692977	21.0	1.0	False	False										PDGFD	-
chr11	ENSG00000170962.8	103870037	-0.0009366773019701711	0.0205569897239966	False	False	103870053	A	T	0.02510922174193269	0.05511440235051488	0.6489899207413117	5.0	0.4555836708932056	0.08769355857194529	1.713516822692977	21.0	1.0	False	False										PDGFD	-
chr11	ENSG00000170962.8	103880158	0.00808510523674857	0.0206972814179848	False	False	103880188	ATT	AAT	0.06265479290580322	0.055967038168928465	0.2637740778381064	16.0	1.1194945267013905	0.08769355857194529	1.713516822692977	21.0	1.0	False	False										PDGFD	-
chr11	ENSG00000170962.8	103888077	-0.0433938149760445	0.0311498125501903	True	False	103888094	T	A	-0.0689855236828289	0.05500044204083776	0.21063348664614384	5.0	1.2542721680601627	0.08769355857194529	1.713516822692977	21.0	1.0	False	False										PDGFD	-
chr11	ENSG00000170962.8	103903778	0.0197118113651087	0.0313102894129009	False	False	103903827	GT	AC	0.10045915858999198	0.05862747144326809	0.08769355857194529	46.0	1.713516822692977	0.08769355857194529	1.713516822692977	21.0	1.0	True	False	103920105.0	0.3216922556501985	0.4910405337943127	chr11:103920105						PDGFD	-
chr11	ENSG00000170962.8	103946106	0.000630718855300906	0.0212804766772937	False	False	103946117	T	A	-0.054057323612460864	0.05774693394874865	0.3499734166259392	35.0	0.936107251346671	0.08769355857194529	1.713516822692977	21.0	1.0	False	False										PDGFD	-
chr11	ENSG00000170962.8	103950523	-0.008651464250597379	0.0190605527438829	False	False	103950535	AT	AT	-0.06515783064200828	0.05509842792194352	0.2378355326509806	6.0	1.1825715015737954	0.08769355857194529	1.713516822692977	21.0	1.0	False	False										PDGFD	-
chr11	ENSG00000170962.8	103999947	0.00366188169787133	0.017466555750676998	False	False	103999965	T	A	-0.028017057171196826	0.05910802734721617	0.6358633439474364	48.0	0.4739974996393845	0.08769355857194529	1.713516822692977	21.0	1.0	False	False										PDGFD	-
chr11	ENSG00000170962.8	104008098	-0.0226147373551788	0.0238570722723046	False	False	104008108	A	T	0.017197888757814923	0.058511918719762177	0.7690269899033996	42.0	0.2939211212707404	0.08769355857194529	1.713516822692977	21.0	1.0	False	False										PDGFD	-
chr11	ENSG00000170962.8	104032679	0.0189003927765196	0.0309644954598967	False	False	104032708	GT	AC	0.026543953677942243	0.05900733488107266	0.6531642294800707	47.0	0.44984159564977316	0.08769355857194529	1.713516822692977	21.0	1.0	False	False										PDGFD	-
chr11	ENSG00000170962.8	104040615	-0.019733476467534	0.0249886292789142	False	False	104040645	GT	AC	-0.05215276342641018	0.05573860022774951	0.3501480766828341	13.0	0.935666902529172	0.08769355857194529	1.713516822692977	21.0	1.0	False	False										PDGFD	-
chr11	ENSG00000170962.8	104042526	-0.0273672825219207	0.0284256065959187	False	False	104042553	GT	AC	-0.009161514382831429	0.0590256563437384	0.8767629684423183	47.0	0.15521241016752044	0.08769355857194529	1.713516822692977	21.0	1.0	False	False										PDGFD	-
chr11	ENSG00000170962.8	104095357	0.00353143829634932	0.0172801323795955	False	False	104095372	A	T	0.035761505378437204	0.057129628850463625	0.5318004196635868	28.0	0.6259712534111271	0.08769355857194529	1.713516822692977	21.0	1.0	False	False										PDGFD	-
chr11	ENSG00000170962.8	104130040	-0.000321960853478773	0.0148016449139864	False	False	104130069	T	A	0.011549270850745195	0.059439865218412914	0.8460790038638782	51.0	0.1943017671441074	0.08769355857194529	1.713516822692977	21.0	1.0	False	False										PDGFD	-
chr11	ENSG00000172803.13	65564143	0.0270504092081873	0.0241970065524339	False	False	65564160	CTGG	AGCC	-0.01105156549445565	0.05487877832040471	0.8405236788002537	2.0	0.2013814052115391	5.204377644132294e-14	7.879041743515702	16.0	4.150648350386099e-11	False	False										SNX32	+
chr11	ENSG00000172803.13	65567969	0.028259371545892996	0.0247821957046448	False	False	65567981	A	T	0.016782797489691668	0.06107611894089349	0.7836931806559005	66.0	0.27478493690689887	5.204377644132294e-14	7.879041743515702	16.0	4.150648350386099e-11	False	False										SNX32	+
chr11	ENSG00000172803.13	65582954	-0.23885252581182503	0.0230109960127796	False	False	65582972	GTTTT	AAAAC	-0.2632569029325537	0.05302612372934117	1.1039999983140965e-06	3.0	4.964664290308753	5.204377644132294e-14	7.879041743515702	16.0	4.150648350386099e-11	False	False										SNX32	+
chr11	ENSG00000172803.13	65583962	0.41819387150267295	0.0296827675757828	True	True	65583988	AAAC	GTTT	0.3922038918855757	0.050714532943139205	1.2878148293659078e-13	5.0	7.733560167562069	5.204377644132294e-14	7.879041743515702	16.0	4.150648350386099e-11	False	False										SNX32	+
chr11	ENSG00000172803.13	65590419	-0.0689854735211851	0.0310772410883335	False	False	65590442	AC	GT	-0.12623710203816926	0.05670887107895055	0.026738552619784	28.0	2.2260556353241623	5.204377644132294e-14	7.879041743515702	16.0	4.150648350386099e-11	False	False										SNX32	+
chr11	ENSG00000172803.13	65591647	0.227689098132797	0.0284629162043745	False	False	65591695	GT	AC	0.2605263383771749	0.058325978831154965	1.1625486127768812e-05	60.0	4.466728953342728	5.204377644132294e-14	7.879041743515702	16.0	4.150648350386099e-11	False	False										SNX32	+
chr11	ENSG00000172803.13	65601648	0.222452943531728	0.0337231135037916	False	False	65601710	GT	AC	0.2517018101111761	0.05351972967214693	3.787454405108648e-06	7.0	4.7029723739835765	5.204377644132294e-14	7.879041743515702	16.0	4.150648350386099e-11	False	False										SNX32	+
chr11	ENSG00000172803.13	65605630	-0.00041444755585163504	0.0146851929918439	False	False	65605698	AAGG	CCTT	-0.009115435912932108	0.0558993769203904	0.870567315285016	14.0	0.1630686496902092	5.204377644132294e-14	7.879041743515702	16.0	4.150648350386099e-11	False	False										SNX32	+
chr11	ENSG00000172803.13	65699267	-0.0270005256562126	0.028375789006298	False	False	65699297	AAAC	GTTT	-0.0017812947018570648	0.05643317526655923	0.9748392701947272	20.0	0.03156467261399363	5.204377644132294e-14	7.879041743515702	16.0	4.150648350386099e-11	False	False										SNX32	+
chr11	ENSG00000172803.13	65706037	-0.102275025842223	0.0306783412358016	False	False	65706076	AC	GT	-0.09752505692216197	0.060567955813111224	0.10852794213719336	64.0	1.6101758035731923	5.204377644132294e-14	7.879041743515702	16.0	4.150648350386099e-11	False	False										SNX32	+
chr11	ENSG00000172803.13	65715748	-0.00256209425389038	0.0213928958753649	False	False	65715809	ATCC	ATGG	-0.02991493256160703	0.055360089963495965	0.589310856302515	8.0	0.5403700135121297	5.204377644132294e-14	7.879041743515702	16.0	4.150648350386099e-11	False	False										SNX32	+
chr11	ENSG00000172803.13	65551308	0.0191464528024222	0.0238918461214234	False	False	65551332	A	T	0.010028473327177408	0.05496220700224904	0.8553324557607183	3.0	0.1824612560912455	5.204377644132294e-14	7.879041743515702	16.0	4.150648350386099e-11	False	False										SNX32	+
chr11	ENSG00000172803.13	65535185	0.0195093537691453	0.0239734939962065	False	False	65535201	T	A	0.003444348052023964	0.05872167362509986	0.953266915493964	44.0	0.05865548168831004	5.204377644132294e-14	7.879041743515702	16.0	4.150648350386099e-11	False	False										SNX32	+
chr11	ENSG00000172803.13	65539852	-0.0643826565504917	0.0382323899919025	False	False	65539887	A	T	-0.08729742027575169	0.05586312901806791	0.11911730352450775	16.0	1.5627019433071305	5.204377644132294e-14	7.879041743515702	16.0	4.150648350386099e-11	False	False										SNX32	+
chr11	ENSG00000172803.13	65525962	-0.0452455629160066	0.0268561009455298	False	False	65525979	A	T	-0.024434893212531204	0.05880596608369766	0.6780716330640058	45.0	0.4155172483307796	5.204377644132294e-14	7.879041743515702	16.0	4.150648350386099e-11	False	False										SNX32	+
chr11	ENSG00000172818.5	65564143	-0.00161898456315818	0.0174302985630374	False	False	65564160	CTGG	AGCC	0.023031577646565226	0.054867571853122465	0.6749274260331053	2.0	0.4197666648748284	0.02488754281426276	2.253470432667938	18.0	0.8173728162799486	False	False										OVOL1	+
chr11	ENSG00000172818.5	65567969	0.0066437252985046	0.0262604340939429	False	False	65567981	A	T	0.016310741013506838	0.06107659613958915	0.7896330703745376	66.0	0.26705386423678584	0.02488754281426276	2.253470432667938	18.0	0.8173728162799486	False	False										OVOL1	+
chr11	ENSG00000172818.5	65577831	-0.0146291123935468	0.0343612738296716	False	False	65577862	AC	GT	-0.07923272344089334	0.05572595264820896	0.15605006526935986	14.0	1.4218280653016326	0.02488754281426276	2.253470432667938	18.0	0.8173728162799486	False	False										OVOL1	+
chr11	ENSG00000172818.5	65582954	0.0202288880880507	0.0298162639527165	False	False	65582972	GTTTT	AAAAC	0.003150303942915757	0.054964698244665135	0.954328822244255	3.0	0.05731504117229507	0.02488754281426276	2.253470432667938	18.0	0.8173728162799486	False	False										OVOL1	+
chr11	ENSG00000172818.5	65590419	-0.0128137348164045	0.0313587092530895	False	False	65590442	AC	GT	-0.10583015190761184	0.05684516232908166	0.06360020512392535	28.0	1.8617266196717277	0.02488754281426276	2.253470432667938	18.0	0.8173728162799486	False	False										OVOL1	+
chr11	ENSG00000172818.5	65591647	-0.0162255178487	0.0295786623489015	False	False	65591695	GT	AC	-0.07964682285226295	0.060220288540155875	0.1870742087633324	60.0	1.322591186177282	0.02488754281426276	2.253470432667938	18.0	0.8173728162799486	False	False										OVOL1	+
chr11	ENSG00000172818.5	65601648	0.0171199829677244	0.0371264158185826	False	False	65601710	GT	AC	0.06967657561693816	0.05516572681767192	0.20747428813519056	7.0	1.2630410154338398	0.02488754281426276	2.253470432667938	18.0	0.8173728162799486	False	False										OVOL1	+
chr11	ENSG00000172818.5	65605630	0.0014505198552521	0.0145046526388096	False	False	65605698	AAGG	CCTT	-0.0037334737703735655	0.055901309834095365	0.9467930801688812	14.0	0.06678687460908908	0.02488754281426276	2.253470432667938	18.0	0.8173728162799486	False	False										OVOL1	+
chr11	ENSG00000172818.5	65551308	-0.0015628724070433301	0.0163614930309512	False	False	65551332	A	T	-0.02378398828814982	0.0549494225536188	0.6654171278337678	3.0	0.4328341806493375	0.02488754281426276	2.253470432667938	18.0	0.8173728162799486	False	False										OVOL1	+
chr11	ENSG00000172818.5	65535185	-0.0204037402632589	0.0522412963003844	False	False	65535201	T	A	-0.012195736311441316	0.05871765475021039	0.8356079429694844	44.0	0.20770135257143624	0.02488754281426276	2.253470432667938	18.0	0.8173728162799486	False	False										OVOL1	+
chr11	ENSG00000172818.5	65539852	-0.0314425958224994	0.0405171433664853	False	False	65539887	A	T	-0.07717069912329824	0.055909987271681255	0.16847401914475002	16.0	1.3802667982789125	0.02488754281426276	2.253470432667938	18.0	0.8173728162799486	False	False										OVOL1	+
chr11	ENSG00000172818.5	65491547	0.0012541890146245199	0.0135810648844622	False	False	65491568	AC	GT	-0.005991588597861189	0.0552147719294921	0.9136541430618352	6.0	0.10851423248677547	0.02488754281426276	2.253470432667938	18.0	0.8173728162799486	False	False										OVOL1	+
chr11	ENSG00000172818.5	65495869	-0.0018352078523123	0.0159487432281131	False	False	65495894	GTTTT	AAAAC	-0.031647756008264305	0.05493743817664619	0.5649600068026555	3.0	0.5760690170244908	0.02488754281426276	2.253470432667938	18.0	0.8173728162799486	False	False										OVOL1	+
chr11	ENSG00000172818.5	65501061	-0.022008910214327007	0.0367550893069269	False	False	65501074	A	T	-0.031976659941704934	0.060271431291177915	0.5961628127888912	59.0	0.5305442272844355	0.02488754281426276	2.253470432667938	18.0	0.8173728162799486	False	False										OVOL1	+
chr11	ENSG00000172818.5	65525962	0.0207754638601107	0.0473522582363448	False	False	65525979	A	T	-0.004557901482009968	0.05882291839488781	0.9382912377692094	45.0	0.07748513005444638	0.02488754281426276	2.253470432667938	18.0	0.8173728162799486	False	False										OVOL1	+
chr11	ENSG00000172818.5	65471581	-0.00360316829996831	0.0264147356040413	False	False	65471591	A	T	0.017680146278816474	0.060848549464666175	0.7716110104515502	64.0	0.2905598643577045	0.02488754281426276	2.253470432667938	18.0	0.8173728162799486	False	False										OVOL1	+
chr11	ENSG00000172818.5	65474415	-0.00949234069139895	0.0340019553439361	False	False	65474438	CT	AG	-0.03995499574042158	0.05475590382735089	0.4660908693408089	1.0	0.7296929271116118	0.02488754281426276	2.253470432667938	18.0	0.8173728162799486	False	False										OVOL1	+
chr11	ENSG00000254470.2	65564143	0.056519023103832	0.0288846055025657	False	False	65564160	CTGG	AGCC	0.04485919855277196	0.05482688122202228	0.4138314610119369	2.0	0.8181971608254346	0.08738970064406712	1.715149529910126	20.0	1.0	False	False										AP5B1	-
chr11	ENSG00000254470.2	65567969	-0.0023426813348135104	0.0228196816645117	False	False	65567981	A	T	-0.014960941478891319	0.0610778855059127	0.8066836934186987	66.0	0.24494858253472138	0.08738970064406712	1.715149529910126	20.0	1.0	False	False										AP5B1	-
chr11	ENSG00000254470.2	65577831	-0.0067612500632203395	0.0240399313951366	False	False	65577862	AC	GT	0.06204823086645255	0.05579398536822599	0.26693194382976865	14.0	1.1120953353116854	0.08738970064406712	1.715149529910126	20.0	1.0	False	False										AP5B1	-
chr11	ENSG00000254470.2	65582954	-0.00245980083701869	0.0313113977107998	False	False	65582972	GTTTT	AAAAC	0.01263454065027298	0.054960583744227236	0.8183241634747911	3.0	0.22988366915953734	0.08738970064406712	1.715149529910126	20.0	1.0	False	False										AP5B1	-
chr11	ENSG00000254470.2	65583962	-0.000292613671022495	0.0143524451738283	False	False	65583988	AAAC	GTTT	-0.013258893629103584	0.05512693839308447	0.8100803028772056	5.0	0.24051569007080717	0.08738970064406712	1.715149529910126	20.0	1.0	False	False										AP5B1	-
chr11	ENSG00000254470.2	65590419	0.0045932598799727	0.0198258045892599	False	False	65590442	AC	GT	-0.04653991578595363	0.05710425153404531	0.4157066578943352	28.0	0.8149991381676149	0.08738970064406712	1.715149529910126	20.0	1.0	False	False										AP5B1	-
chr11	ENSG00000254470.2	65591647	0.00987073156582674	0.0254732841303627	False	False	65591695	GT	AC	0.017495018177439498	0.060402963272012035	0.7723119293263446	60.0	0.2896384089412032	0.08738970064406712	1.715149529910126	20.0	1.0	False	False										AP5B1	-
chr11	ENSG00000254470.2	65601648	0.0007208969646351179	0.018633199169107	False	False	65601710	GT	AC	0.0371778250714171	0.05526189548622775	0.5015770487815849	7.0	0.6727569647096611	0.08738970064406712	1.715149529910126	20.0	1.0	False	False										AP5B1	-
chr11	ENSG00000254470.2	65605630	0.007586586192557059	0.0225518085758143	False	False	65605698	AAGG	CCTT	-0.005729387570400908	0.05590078191867241	0.9184302924728986	14.0	0.10249208282518019	0.08738970064406712	1.715149529910126	20.0	1.0	False	False										AP5B1	-
chr11	ENSG00000254470.2	65551308	0.045614068001235	0.0337893901421984	False	False	65551332	A	T	0.013587552892344907	0.054959896898455006	0.8048860714715116	3.0	0.24722668089151512	0.08738970064406712	1.715149529910126	20.0	1.0	False	False										AP5B1	-
chr11	ENSG00000254470.2	65535185	0.0216236994774222	0.0349091553980986	False	False	65535201	T	A	0.06761867170456938	0.05858762124276678	0.2493905249149333	44.0	1.1541460511663557	0.08738970064406712	1.715149529910126	20.0	1.0	False	False										AP5B1	-
chr11	ENSG00000254470.2	65539852	0.011122091864518999	0.0321585740127138	False	False	65539887	A	T	0.017819363857727012	0.056068311610856916	0.7508336831082487	16.0	0.3178152390498686	0.08738970064406712	1.715149529910126	20.0	1.0	False	False										AP5B1	-
chr11	ENSG00000254470.2	65491547	-0.0450609783382284	0.0289841125328114	False	False	65491568	AC	GT	-0.039716179277837986	0.05517219787174228	0.4721247057496946	6.0	0.7198585666310666	0.08738970064406712	1.715149529910126	20.0	1.0	False	False										AP5B1	-
chr11	ENSG00000254470.2	65495869	-0.0540548649733251	0.0270888406611598	False	False	65495894	GTTTT	AAAAC	0.0038944672461510405	0.05496455416792505	0.9435566171237094	3.0	0.0708541587411562	0.08738970064406712	1.715149529910126	20.0	1.0	False	False										AP5B1	-
chr11	ENSG00000254470.2	65501061	0.0152898598230449	0.0329041726770382	False	False	65501074	A	T	0.031414332215334934	0.06027250661428449	0.6026434224887705	59.0	0.5212050067267285	0.08738970064406712	1.715149529910126	20.0	1.0	False	False										AP5B1	-
chr11	ENSG00000254470.2	65525962	-0.0889491683336199	0.0386709496237414	True	False	65525979	A	T	-0.10038154924648778	0.05852641270976985	0.08738970064406712	45.0	1.715149529910126	0.08738970064406712	1.715149529910126	20.0	1.0	True	False	65531115.0	0.8219712722671775	0.8905088918465611	chr11:65531115						AP5B1	-
chr11	ENSG00000254470.2	65471581	0.0478986986151405	0.0322803455814339	False	False	65471591	A	T	0.029579034084372124	0.06083143317405702	0.6271872589025853	64.0	0.4862458854082496	0.08738970064406712	1.715149529910126	20.0	1.0	False	False										AP5B1	-
chr11	ENSG00000254470.2	65474415	-0.057030951884894994	0.025511746511141003	False	False	65474438	CT	AG	-0.06459378096754273	0.054685221072834085	0.2383691157414041	1.0	1.1811926458432278	0.08738970064406712	1.715149529910126	20.0	1.0	False	False										AP5B1	-
chr11	ENSG00000254470.2	65444752	-0.0014318443926346301	0.0234655506582637	False	False	65444779	AAAC	GTTT	-0.013279551663123841	0.055722907337984434	0.8117891103418475	12.0	0.2383140488807844	0.08738970064406712	1.715149529910126	20.0	1.0	False	False										AP5B1	-
chr11	ENSG00000254470.2	65445664	-0.00474182566719555	0.0263169405957833	False	False	65445678	T	A	-0.013893746361771993	0.058514925031235135	0.8124824644950165	42.0	0.23743936020349582	0.08738970064406712	1.715149529910126	20.0	1.0	False	False										AP5B1	-
chr11	ENSG00000172830.8	67108790	0.0669527805267613	0.0499028807060798	False	False	67108834	AAAAT	ATTTT	0.15941981297333915	0.05709187933842376	0.0055700628492422535	35.0	2.7923378039168356	0.002096428405694025	3.1022947548286264	8.0	0.08371061166177163	False	False										SSH3	+
chr11	ENSG00000172830.8	67140088	0.0217653340641557	0.0298873936441494	False	False	67140118	CGGGGG	CCCCCG	-0.02310075541714192	0.05901238147705003	0.6957506238609285	47.0	0.3914560781812513	0.002096428405694025	3.1022947548286264	8.0	0.08371061166177163	False	False										SSH3	+
chr11	ENSG00000172830.8	67146715	-0.0282753261541293	0.0288844332098929	False	False	67146752	GT	AC	-0.021782694808782446	0.055975966467450115	0.6974294808687396	15.0	0.3891437019037273	0.002096428405694025	3.1022947548286264	8.0	0.08371061166177163	False	False										SSH3	+
chr11	ENSG00000172830.8	67063810	0.0134882810636619	0.0255687199825184	False	False	67063845	GT	AC	-0.03404817567154707	0.0586879744990825	0.5622599665146483	44.0	0.5801559171560667	0.002096428405694025	3.1022947548286264	8.0	0.08371061166177163	False	False										SSH3	+
chr11	ENSG00000172830.8	67065523	-0.0239723640637422	0.0318270490042826	False	False	67065552	T	A	-0.08852566459197214	0.059106111511313786	0.13531107684620353	50.0	1.4977413050599178	0.002096428405694025	3.1022947548286264	8.0	0.08371061166177163	False	False										SSH3	+
chr11	ENSG00000172830.8	66990860	0.0015388669580687	0.0144261211051286	False	False	66990889	ATTT	AAAT	0.014110047167388381	0.0557222734598191	0.8002590658615479	12.0	0.25322095261534916	0.002096428405694025	3.1022947548286264	8.0	0.08371061166177163	False	False										SSH3	+
chr11	ENSG00000172830.8	67027831	-0.0644070417747443	0.0341582179772378	False	False	67027849	A	T	-0.1150028792312743	0.05764089275626388	0.04693870171863906	37.0	1.995161312257379	0.002096428405694025	3.1022947548286264	8.0	0.08371061166177163	False	False										SSH3	+
chr11	ENSG00000172932.10	67108790	0.0148044220100023	0.0315593765606418	False	False	67108834	AAAAT	ATTTT	0.11012693289376588	0.057479734938498526	0.05632792865219832	35.0	1.9159262479480492	0.044906527281448116	2.0143402589712402	9.0	0.7664329348444483	False	False										ANKRD13D	+
chr11	ENSG00000172932.10	67146715	0.0047156152126470105	0.0220705483882646	False	False	67146752	GT	AC	0.07394576587999241	0.05583596732156487	0.1863384331121764	15.0	1.324339300045281	0.044906527281448116	2.0143402589712402	9.0	0.7664329348444483	False	False										ANKRD13D	+
chr11	ENSG00000172932.10	67063810	-0.00193822157723573	0.0151292288121157	False	False	67063845	GT	AC	-0.020422392432482617	0.05870977495676132	0.7282026638458985	44.0	0.3478533591301165	0.044906527281448116	2.0143402589712402	9.0	0.7664329348444483	False	False										ANKRD13D	+
chr11	ENSG00000172932.10	67065523	0.004145313081262579	0.0218666739113961	False	False	67065552	T	A	0.02215023970864399	0.05932452426406747	0.7091485945684686	50.0	0.3733740806761136	0.044906527281448116	2.0143402589712402	9.0	0.7664329348444483	False	False										ANKRD13D	+
chr11	ENSG00000172932.10	66990860	0.00136070595593295	0.0146143343100844	False	False	66990889	ATTT	AAAT	0.003734320880908183	0.055727432689699374	0.946614964274129	12.0	0.06701045967255607	0.044906527281448116	2.0143402589712402	9.0	0.7664329348444483	False	False										ANKRD13D	+
chr11	ENSG00000172932.10	67009736	0.0052524141091606	0.0215900076283571	False	False	67009798	GT	AC	-0.04475895273764366	0.05664796906505655	0.4300570560362994	23.0	0.7901245795103595	0.044906527281448116	2.0143402589712402	9.0	0.7664329348444483	False	False										ANKRD13D	+
chr11	ENSG00000172932.10	67027831	0.0120414933746536	0.0190079959361233	False	False	67027849	A	T	0.0365102943105743	0.05798719812302922	0.5294228250211012	37.0	0.6296268054392248	0.044906527281448116	2.0143402589712402	9.0	0.7664329348444483	False	False										ANKRD13D	+
chr11	ENSG00000172932.10	66966231	0.00243934184996993	0.0147899837133397	False	False	66966268	GTTTT	AAAAC	0.007896558325028084	0.05716441270256764	0.8902224774975962	28.0	0.13813766208208408	0.044906527281448116	2.0143402589712402	9.0	0.7664329348444483	False	False										ANKRD13D	+
chr11	ENSG00000173020.6	67108790	-8.07076767949793e-05	0.0182730342595533	False	False	67108834	AAAAT	ATTTT	0.02128787722399396	0.057818387855349575	0.7129956353236501	35.0	0.36818524371956046	0.15108153349488926	1.4394818841292645	11.0	1.0	False	False										ADRBK1	+
chr11	ENSG00000173020.6	67140088	0.00543266039148033	0.0202493942634692	False	False	67140118	CGGGGG	CCCCCG	0.047047648016028135	0.05896276858746381	0.4255758771655226	47.0	0.79792128394105	0.15108153349488926	1.4394818841292645	11.0	1.0	False	False										ADRBK1	+
chr11	ENSG00000173020.6	67146715	0.00633041291674939	0.0216359623519998	False	False	67146752	GT	AC	0.032880991725658296	0.05595897625175633	0.5572225319661801	15.0	0.5875910162782203	0.15108153349488926	1.4394818841292645	11.0	1.0	False	False										ADRBK1	+
chr11	ENSG00000173020.6	67063810	0.00285882352324803	0.0187157426064761	False	False	67063845	GT	AC	0.04186926145331358	0.058670528492631324	0.4760276820099847	44.0	0.7136336168945898	0.15108153349488926	1.4394818841292645	11.0	1.0	False	False										ADRBK1	+
chr11	ENSG00000173020.6	67065523	0.0030352374542381103	0.0185534640471156	False	False	67065552	T	A	0.0133032308884369	0.05933383188200957	0.8227552156055105	50.0	0.22420987262193884	0.15108153349488926	1.4394818841292645	11.0	1.0	False	False										ADRBK1	+
chr11	ENSG00000173020.6	66990860	0.0026807714634036897	0.0169331199292348	False	False	66990889	ATTT	AAAT	-0.02890669631666364	0.05570453338900831	0.6041667270238846	12.0	0.5189289732452466	0.15108153349488926	1.4394818841292645	11.0	1.0	False	False										ADRBK1	+
chr11	ENSG00000173020.6	67009736	0.00447600213213202	0.0234302340343773	False	False	67009798	GT	AC	0.008294706259538721	0.056702846972766285	0.8837921506436349	23.0	0.1462837706107168	0.15108153349488926	1.4394818841292645	11.0	1.0	False	False										ADRBK1	+
chr11	ENSG00000173020.6	67027831	0.005261530150594521	0.0182489066556158	False	False	67027849	A	T	0.0463190623366672	0.05796360591777178	0.42486756919331337	37.0	0.7991059493844511	0.15108153349488926	1.4394818841292645	11.0	1.0	False	False										ADRBK1	+
chr11	ENSG00000173020.6	66966231	0.00872582622513113	0.0194347856185878	True	False	66966268	GTTTT	AAAAC	0.035433055277410315	0.05713029765752105	0.5355779920797421	28.0	0.6202147849783809	0.15108153349488926	1.4394818841292645	11.0	1.0	False	False										ADRBK1	+
chr11	ENSG00000173020.6	66940088	0.00651206840292071	0.026180088657938	False	False	66940121	GT	AC	0.08379963440690928	0.05821513652295754	0.15108153349488926	41.0	1.4394818841292645	0.15108153349488926	1.4394818841292645	11.0	1.0	True	False	67084761.0	0.0508488415481145	0.20575727659869633	chr11:67084761						ADRBK1	+
chr11	ENSG00000173020.6	66954997	-0.00513032736061377	0.018725803545683997	False	False	66955062	ATTT	AAAT	-0.038707850816225985	0.05798239899790991	0.5049205413069544	37.0	0.6675793255401744	0.15108153349488926	1.4394818841292645	11.0	1.0	False	False										ADRBK1	+
chr11	ENSG00000173120.10	67108790	-0.0037156437023067	0.0154506105384534	False	False	67108834	AAAAT	ATTTT	-0.025328200558703176	0.05781294025612601	0.6616257244178398	35.0	0.43810607878604363	0.032664167982338524	2.1454527583319365	21.0	1.0	False	False										KDM2A	+
chr11	ENSG00000173120.10	67063810	-0.00336643846107297	0.0190683898914807	False	False	67063845	GT	AC	-0.05618592757966221	0.05862926012878139	0.33869679771847483	44.0	0.9583257140930602	0.032664167982338524	2.1454527583319365	21.0	1.0	False	False										KDM2A	+
chr11	ENSG00000173120.10	67065523	0.0126886679723777	0.0244736948046223	False	False	67065552	T	A	0.028273308497642705	0.059315360930767176	0.6339702056609079	50.0	0.4766608186139722	0.032664167982338524	2.1454527583319365	21.0	1.0	False	False										KDM2A	+
chr11	ENSG00000173120.10	66990860	-0.00024619917084316	0.0156636607782175	False	False	66990889	ATTT	AAAT	-0.018293787750232764	0.05571849546648689	0.7428791721391674	12.0	0.3283252284016887	0.032664167982338524	2.1454527583319365	21.0	1.0	False	False										KDM2A	+
chr11	ENSG00000173120.10	67009736	0.00165114451472957	0.0210286049205158	False	False	67009798	GT	AC	-0.03683113366652156	0.05666632371227026	0.5161945566856367	23.0	0.6499651160279226	0.032664167982338524	2.1454527583319365	21.0	1.0	False	False										KDM2A	+
chr11	ENSG00000173120.10	67027831	0.000728752372512348	0.0198848630808058	False	False	67027849	A	T	0.03620111721273279	0.05798785078585681	0.5329177293483855	37.0	0.6242879624288854	0.032664167982338524	2.1454527583319365	21.0	1.0	False	False										KDM2A	+
chr11	ENSG00000173120.10	66966231	0.00623373758493742	0.0181596932533974	False	False	66966268	GTTTT	AAAAC	0.0231559095616209	0.05715086684571731	0.6856344744974618	28.0	0.4051716245027721	0.032664167982338524	2.1454527583319365	21.0	1.0	False	False										KDM2A	+
chr11	ENSG00000173120.10	66940088	-0.00270726971897971	0.0151247825400681	False	False	66940121	GT	AC	-0.00728063290821486	0.05841907539419655	0.9009037856894752	41.0	0.12462766415057178	0.032664167982338524	2.1454527583319365	21.0	1.0	False	False										KDM2A	+
chr11	ENSG00000173120.10	66954997	-0.0117045861406607	0.0270985179208707	False	False	66955062	ATTT	AAAT	-0.0650254763439878	0.05790307957553526	0.262342128005282	37.0	1.1230054916018979	0.032664167982338524	2.1454527583319365	21.0	1.0	False	False										KDM2A	+
chr11	ENSG00000173120.10	66805021	-0.0205523451777926	0.0313681999607846	True	False	66805059	AAAT	ATTT	-0.09138887609898363	0.059090765505678274	0.12307698433753772	50.0	1.5465847381889426	0.032664167982338524	2.1454527583319365	21.0	1.0	False	False										KDM2A	+
chr11	ENSG00000173120.10	66805617	-0.00358557519302574	0.0159549056763086	False	False	66805653	ATTT	AAAT	0.014628860156114224	0.056974190911624215	0.7975332191679498	26.0	0.2567629293552558	0.032664167982338524	2.1454527583319365	21.0	1.0	False	False										KDM2A	+
chr11	ENSG00000173120.10	66806461	-0.0123122202748471	0.0318966525106097	False	False	66806489	AAAT	ATTT	-0.10489117626803222	0.05499507459572458	0.05735990895901711	7.0	1.9072830983338036	0.032664167982338524	2.1454527583319365	21.0	1.0	False	False										KDM2A	+
chr11	ENSG00000173120.10	66848059	0.0023387041007483602	0.0164835195668927	False	False	66848098	AC	GT	-0.013171033370523642	0.0571612363475822	0.8179201871149595	28.0	0.23041897292833394	0.032664167982338524	2.1454527583319365	21.0	1.0	False	False										KDM2A	+
chr11	ENSG00000173120.10	66864085	-0.0035361040691470297	0.0213260198228717	False	False	66864123	AAT	ATT	-0.0664761868769603	0.06199953034379035	0.2846261412517672	75.0	1.072204684589491	0.032664167982338524	2.1454527583319365	21.0	1.0	False	False										KDM2A	+
chr11	ENSG00000173120.10	66869123	-0.0014653867013503	0.0175270884596506	False	False	66869134	T	A	0.03043068134801606	0.05962737117893651	0.6102086649827151	53.0	0.5103475257478023	0.032664167982338524	2.1454527583319365	21.0	1.0	False	False										KDM2A	+
chr11	ENSG00000173120.10	66870554	0.000946017905873701	0.018276734015912	False	False	66870572	T	A	0.01771757813151946	0.06084850913981054	0.7711408689725789	64.0	0.2911752215787259	0.032664167982338524	2.1454527583319365	21.0	1.0	False	False										KDM2A	+
chr11	ENSG00000173120.10	66879741	0.0114934959939509	0.0298025117938789	False	False	66879761	T	A	0.0937227950881978	0.059712019856966565	0.11765031122767194	56.0	1.5695800495896843	0.032664167982338524	2.1454527583319365	21.0	1.0	False	False										KDM2A	+
chr11	ENSG00000173120.10	66883829	-0.0133652730820364	0.0233069979247511	False	False	66883843	G	C	-0.028381283043860363	0.06106011543481865	0.6424457466492335	66.0	0.4648088665039822	0.032664167982338524	2.1454527583319365	21.0	1.0	False	False										KDM2A	+
chr11	ENSG00000173120.10	66890100	0.0144566357646709	0.0220956960574344	False	False	66890161	ATTT	AAAT	0.049021607005164385	0.05958327651299149	0.41135289888761306	53.0	0.8227410420183213	0.032664167982338524	2.1454527583319365	21.0	1.0	False	False										KDM2A	+
chr11	ENSG00000173120.10	66897378	0.0037374477915040603	0.0207127176301748	False	False	66897388	A	T	-0.031104534275076395	0.058897053192989275	0.5978248212548903	46.0	0.5281169869934831	0.032664167982338524	2.1454527583319365	21.0	1.0	False	False										KDM2A	+
chr11	ENSG00000179038.7	67063810	-0.0008642647540423059	0.0146477039186756	False	False	67063845	GT	AC	-0.0004419572783410661	0.058722016216494276	0.9940001431593553	44.0	0.007526261985141543	0.08877464834792093	1.7074975083092534	14.0	1.0	False	False										AP001885.1	-
chr11	ENSG00000179038.7	66990860	0.0032213429779500103	0.0199435304709594	False	False	66990889	ATTT	AAAT	0.05936933805238492	0.055629522126162186	0.28666874726152275	12.0	1.0672271805201061	0.08877464834792093	1.7074975083092534	14.0	1.0	False	False										AP001885.1	-
chr11	ENSG00000179038.7	67009736	-0.000834880203998801	0.0187956923689923	False	False	67009798	GT	AC	-0.053858007791732325	0.05662249660846753	0.3422532235410838	23.0	0.951176846972131	0.08877464834792093	1.7074975083092534	14.0	1.0	False	False										AP001885.1	-
chr11	ENSG00000179038.7	67027831	-0.0122256565623651	0.0308602618156517	True	False	67027849	A	T	-0.09859629338263803	0.05774315505752455	0.08877464834792093	37.0	1.7074975083092534	0.08877464834792093	1.7074975083092534	14.0	1.0	True	False	67045238.0	0.7755998095284931	0.8586206384920725	chr11:67045238						AP001885.1	-
chr11	ENSG00000179038.7	66966231	0.00559429579866415	0.0179599555864128	False	False	66966268	GTTTT	AAAAC	0.05013683664517865	0.05709430043813753	0.3805562680408705	28.0	0.8781408347318769	0.08877464834792093	1.7074975083092534	14.0	1.0	False	False										AP001885.1	-
chr11	ENSG00000179038.7	66940088	-0.00307157787145683	0.0184325602236086	False	False	66940121	GT	AC	-0.030165934567784963	0.05839403682888241	0.6058301764565229	41.0	0.5165927242910618	0.08877464834792093	1.7074975083092534	14.0	1.0	False	False										AP001885.1	-
chr11	ENSG00000179038.7	66954997	0.00341667822128745	0.0173824240052393	False	False	66955062	ATTT	AAAT	0.021964061516603545	0.058011887206371474	0.7052456771742008	37.0	0.3786131183505304	0.08877464834792093	1.7074975083092534	14.0	1.0	False	False										AP001885.1	-
chr11	ENSG00000179038.7	66864085	-0.00151388716327194	0.0176751029582902	False	False	66864123	AAT	ATT	0.013915102654203926	0.062130960514948826	0.8229618273294882	75.0	0.2239640678153676	0.08877464834792093	1.7074975083092534	14.0	1.0	False	False										AP001885.1	-
chr11	ENSG00000179038.7	66869123	-0.00377610315485609	0.0175855075541963	False	False	66869134	T	A	-0.04421231673987767	0.059596665430388725	0.45879242877951704	53.0	0.7418589013427171	0.08877464834792093	1.7074975083092534	14.0	1.0	False	False										AP001885.1	-
chr11	ENSG00000179038.7	66870554	-0.0071217236030486795	0.0276489689563874	False	False	66870572	T	A	-0.05578333705693006	0.0607632996966521	0.3594155706914496	64.0	0.9180432487277116	0.08877464834792093	1.7074975083092534	14.0	1.0	False	False										AP001885.1	-
chr11	ENSG00000179038.7	66879741	0.0018622443142034199	0.0155798952363982	False	False	66879761	T	A	0.0001433261373522663	0.059976013774381685	0.9980949916040855	56.0	0.002389724296973651	0.08877464834792093	1.7074975083092534	14.0	1.0	False	False										AP001885.1	-
chr11	ENSG00000179038.7	66883829	0.0012382179595918901	0.0162009918901944	False	False	66883843	G	C	-0.0037442256997057533	0.06108429399638653	0.9511691260044732	66.0	0.06129604608227517	0.08877464834792093	1.7074975083092534	14.0	1.0	False	False										AP001885.1	-
chr11	ENSG00000179038.7	66890100	0.000976808193635871	0.0163945000471948	False	False	66890161	ATTT	AAAT	-0.013940408896698741	0.05964920181845972	0.8153829738924572	53.0	0.23370654546436165	0.08877464834792093	1.7074975083092534	14.0	1.0	False	False										AP001885.1	-
chr11	ENSG00000179038.7	66897378	-0.00040356819370678	0.018408793691845	False	False	66897388	A	T	0.0072870128054704515	0.058924000587985824	0.9016644190710146	46.0	0.12366799152731359	0.08877464834792093	1.7074975083092534	14.0	1.0	False	False										AP001885.1	-
chr11	ENSG00000172890.7	71066553	-0.049313013791339004	0.0322247910062109	False	False	71066581	AC	GT	-0.09038799790077988	0.058889193383225076	0.12591815080791385	48.0	1.5348825940368105	7.432655594759619e-11	6.73259861543644	14.0	3.1352237867420515e-08	False	False										NADSYN1	+
chr11	ENSG00000172890.7	71087315	0.0009067861839573301	0.0160308532719094	False	False	71087342	AGAGAT	ATCTCT	0.03348758213180628	0.0549341429895	0.5425483039819876	3.0	0.6095950589091201	7.432655594759619e-11	6.73259861543644	14.0	3.1352237867420515e-08	False	False										NADSYN1	+
chr11	ENSG00000172890.7	71089731	0.0151779596481998	0.0258672185044771	False	False	71089749	CT	AG	0.09683510995507053	0.05504023997729637	0.07945302159906271	7.0	1.7593511582619223	7.432655594759619e-11	6.73259861543644	14.0	3.1352237867420515e-08	False	False										NADSYN1	+
chr11	ENSG00000172890.7	71089896	-0.007422513420492109	0.0212931458090144	False	False	71089906	A	T	-0.07595162569920667	0.05488918176111752	0.167377380823254	4.0	1.3837266882526094	7.432655594759619e-11	6.73259861543644	14.0	3.1352237867420515e-08	False	False										NADSYN1	+
chr11	ENSG00000172890.7	71090034	0.00140589039053091	0.0155420302039464	False	False	71090130	ATGG	ATCC	-0.004101183676481664	0.058420132472729286	0.9440811321945212	41.0	0.0702015470162809	7.432655594759619e-11	6.73259861543644	14.0	3.1352237867420515e-08	False	False										NADSYN1	+
chr11	ENSG00000172890.7	71094026	0.00671805256296727	0.0219323478681634	False	False	71094044	T	A	0.007211285695151841	0.05892403293644472	0.9026812459149909	46.0	0.12238275854149208	7.432655594759619e-11	6.73259861543644	14.0	3.1352237867420515e-08	False	False										NADSYN1	+
chr11	ENSG00000172890.7	71102008	-0.0571540364415651	0.0308188307834788	False	False	71102085	CCTT	AAGG	-0.11524516973636165	0.056600633023066164	0.042594532656999334	26.0	2.036110968748289	7.432655594759619e-11	6.73259861543644	14.0	3.1352237867420515e-08	False	False										NADSYN1	+
chr11	ENSG00000172890.7	71125565	0.0482147181236729	0.0252287681892219	False	False	71125615	AG	CT	0.03842217647342644	0.05509107508726484	0.4860261924721366	5.0	0.6974301447660136	7.432655594759619e-11	6.73259861543644	14.0	3.1352237867420515e-08	False	False										NADSYN1	+
chr11	ENSG00000172890.7	71128520	-0.107263851004736	0.0340360990604956	False	False	71128540	A	T	-0.10921075597172132	0.05787400138700164	0.0601362035539583	39.0	1.8870434625978667	7.432655594759619e-11	6.73259861543644	14.0	3.1352237867420515e-08	False	False										NADSYN1	+
chr11	ENSG00000172890.7	71204622	0.21502156530895103	0.0648105656632872	False	False	71204636	A	T	0.26841081517122023	0.053599698323486863	9.079664676851524e-07	11.0	5.007692646911881	7.432655594759619e-11	6.73259861543644	14.0	3.1352237867420515e-08	False	False										NADSYN1	+
chr11	ENSG00000172890.7	71228987	-0.19494337289746103	0.0514119656597114	False	False	71229007	ACAT	ATGT	-0.22890318815853924	0.053749739944091726	2.6889277632461718e-05	6.0	4.258684570318572	7.432655594759619e-11	6.73259861543644	14.0	3.1352237867420515e-08	False	False										NADSYN1	+
chr11	ENSG00000172890.7	71261535	0.0161193577308859	0.021846857860474998	False	False	71261569	AC	GT	0.035027579655701906	0.05899191076251695	0.5531341819564505	47.0	0.5937691999283093	7.432655594759619e-11	6.73259861543644	14.0	3.1352237867420515e-08	False	False										NADSYN1	+
chr11	ENSG00000172890.7	71285297	-0.00371449952883531	0.0304096803186991	False	False	71285344	AC	GT	-0.038336829340724465	0.05703105867110395	0.5019558042828689	27.0	0.6722096737115046	7.432655594759619e-11	6.73259861543644	14.0	3.1352237867420515e-08	False	False										NADSYN1	+
chr11	ENSG00000172893.11	71066553	0.00563089772777952	0.0241259378502432	False	False	71066581	AC	GT	0.053692057888709635	0.05904594521702813	0.3639433284090015	48.0	0.9093267571779934	0.04884713678496353	1.9783041962847783	13.0	1.0	False	False										DHCR7	-
chr11	ENSG00000172893.11	71087315	0.0023037391281136	0.0208817039845614	False	False	71087342	AGAGAT	ATCTCT	-0.03953139753336375	0.0549220064580751	0.4721724566711427	3.0	0.719773367412208	0.04884713678496353	1.9783041962847783	13.0	1.0	False	False										DHCR7	-
chr11	ENSG00000172893.11	71089731	0.00725404260651763	0.0185178285063344	False	False	71089749	CT	AG	0.005547338888311036	0.055299275479857024	0.9201558373760303	7.0	0.10031485657224705	0.04884713678496353	1.9783041962847783	13.0	1.0	False	False										DHCR7	-
chr11	ENSG00000172893.11	71089896	-0.00264690272251552	0.0175307618628346	False	False	71089906	A	T	0.0159453519813434	0.05504118969353197	0.7722288107637876	4.0	0.28969853431814857	0.04884713678496353	1.9783041962847783	13.0	1.0	False	False										DHCR7	-
chr11	ENSG00000172893.11	71090034	0.00020479837092752	0.0167787207581043	False	False	71090130	ATGG	ATCC	0.004448736007776074	0.05842004567219264	0.939351056786584	41.0	0.07615084782266146	0.04884713678496353	1.9783041962847783	13.0	1.0	False	False										DHCR7	-
chr11	ENSG00000172893.11	71102008	-0.00431327273592689	0.0187809749970801	False	False	71102085	CCTT	AAGG	-0.01159665426000562	0.05697645667832281	0.8388519677221536	26.0	0.20353414262803166	0.04884713678496353	1.9783041962847783	13.0	1.0	False	False										DHCR7	-
chr11	ENSG00000172893.11	71125565	-0.0215466210025118	0.0377579451335381	False	False	71125615	AG	CT	-0.0832565728998515	0.05494037506023956	0.13063161640121904	5.0	1.515398699200079	0.04884713678496353	1.9783041962847783	13.0	1.0	False	False										DHCR7	-
chr11	ENSG00000172893.11	71128520	-0.015494110703803	0.0364921751316149	False	False	71128540	A	T	-0.02116612338791434	0.058209207589571786	0.7164010667778274	39.0	0.3636215688960223	0.04884713678496353	1.9783041962847783	13.0	1.0	False	False										DHCR7	-
chr11	ENSG00000172893.11	71204622	0.0380701947136547	0.0279732098885888	True	False	71204636	A	T	0.07334300837906624	0.05549163335039308	0.18720510954111366	11.0	1.3216948925607126	0.04884713678496353	1.9783041962847783	13.0	1.0	False	False										DHCR7	-
chr11	ENSG00000172893.11	71205585	0.0348315408884932	0.0315009195726489	False	False	71205607	GTTTT	AAAAC	0.07888598437077646	0.05495997442377643	0.1521416003410911	5.0	1.4353351725114578	0.04884713678496353	1.9783041962847783	13.0	1.0	False	False										DHCR7	-
chr11	ENSG00000172893.11	71228987	0.00388768079310201	0.0307288532358665	False	False	71229007	ACAT	ATGT	0.06468719184201455	0.05510011860937378	0.2412492575720259	6.0	1.1739936950155638	0.04884713678496353	1.9783041962847783	13.0	1.0	False	False										DHCR7	-
chr11	ENSG00000172893.11	71261535	0.007312318849430441	0.0251837005310698	False	False	71261569	AC	GT	0.05526373388708389	0.0589379263528715	0.34920757120609713	47.0	0.9376599637423687	0.04884713678496353	1.9783041962847783	13.0	1.0	False	False										DHCR7	-
chr11	ENSG00000204572.5	71204622	0.0355179039281289	0.0461322674588063	False	False	71204636	A	T										False	False										KRTAP5-10	+
chr11	ENSG00000204572.5	71205585	0.0715929000950949	0.04655468349715	True	False	71205607	GTTTT	AAAAC										False	False										KRTAP5-10	+
chr11	ENSG00000204572.5	71228987	-0.0033783001312137	0.0265548271253203	False	False	71229007	ACAT	ATGT										False	False										KRTAP5-10	+
chr11	ENSG00000204572.5	71261535	0.0510582376897122	0.0566155357905996	False	False	71261569	AC	GT										False	False										KRTAP5-10	+
chr11	ENSG00000204572.5	71285297	-0.008003460875772991	0.0334451944175817	False	False	71285344	AC	GT										False	False										KRTAP5-10	+
chr11	ENSG00000241233.1	71204622	0.000947695807683949	0.0317477381613946	False	False	71204636	A	T										False	False										KRTAP5-8	+
chr11	ENSG00000241233.1	71205585	0.0287053212314478	0.0289779443440422	True	False	71205607	GTTTT	AAAAC										False	False										KRTAP5-8	+
chr11	ENSG00000241233.1	71228987	-0.00864401150247452	0.0305163178167603	False	False	71229007	ACAT	ATGT										False	False										KRTAP5-8	+
chr11	ENSG00000241233.1	71261535	0.0026553865916785803	0.0380941802218601	False	False	71261569	AC	GT										False	False										KRTAP5-8	+
chr11	ENSG00000241233.1	71285297	-0.0038872311079647705	0.0313857334334644	False	False	71285344	AC	GT										False	False										KRTAP5-8	+
chr11	ENSG00000244411.2	71204622	-1.7286633800094198e-05	0.0360850828063013	False	False	71204636	A	T										False	False										KRTAP5-7	+
chr11	ENSG00000244411.2	71205585	0.0154860221723786	0.0674562895024505	False	False	71205607	GTTTT	AAAAC										False	False										KRTAP5-7	+
chr11	ENSG00000244411.2	71228987	-0.016489632203517	0.0322779354465102	True	False	71229007	ACAT	ATGT										False	False										KRTAP5-7	+
chr11	ENSG00000244411.2	71261535	-0.000130517391873631	0.0347900771421199	False	False	71261569	AC	GT										False	False										KRTAP5-7	+
chr11	ENSG00000244411.2	71285297	0.0001644909735515	0.0327197576563808	False	False	71285344	AC	GT										False	False										KRTAP5-7	+
chr11	ENSG00000254997.2	71204622	-0.0080799877992601	0.0344276677130645	False	False	71204636	A	T	-0.027096321730975016	0.05562105837006661	0.626475809893799	11.0	0.48715940553834103	0.10417624236260928	1.6294571353924137	5.0	0.8990538957598023	False	False										KRTAP5-9	+
chr11	ENSG00000254997.2	71205585	0.0439111934583289	0.0328594259862343	False	False	71205607	GTTTT	AAAAC	0.0388503976797606	0.055090162257048825	0.4811755462730032	5.0	0.7052147985784823	0.10417624236260928	1.6294571353924137	5.0	0.8990538957598023	False	False										KRTAP5-9	+
chr11	ENSG00000254997.2	71228987	-0.0213785909980037	0.0280979704986743	False	False	71229007	ACAT	ATGT	-0.08960975862437437	0.0549936274345714	0.10417624236260928	6.0	1.6294571353924137	0.10417624236260928	1.6294571353924137	5.0	0.8990538957598023	True	False	71193717.0	0.6781692580252852	0.786165752645213	chr11:71193717						KRTAP5-9	+
chr11	ENSG00000254997.2	71261535	0.130701819207514	0.0304899479509763	True	True	71261569	AC	GT	0.0683938875596673	0.05888991312694573	0.2464501846619837	47.0	1.1613854381519357	0.10417624236260928	1.6294571353924137	5.0	0.8990538957598023	False	False										KRTAP5-9	+
chr11	ENSG00000254997.2	71285297	-0.00842342967922601	0.0242215027267185	False	False	71285344	AC	GT	-0.019646530404497924	0.0570619987936735	0.7308552948097231	27.0	0.34430147593561244	0.10417624236260928	1.6294571353924137	5.0	0.8990538957598023	False	False										KRTAP5-9	+
chr11	ENSG00000187811.3	71228987	-0.00160917194779646	0.0166650107972777	True	False	71229007	ACAT	ATGT	-0.012009674055468008	0.05521178094638492	0.8279382668543932	6.0	0.21752013518872662	0.4418911492975801	0.7700014012506591	3.0	1.0	False	False										AP000867.1	-
chr11	ENSG00000187811.3	71261535	0.000887622560982798	0.0255522947637967	False	False	71261569	AC	GT	0.0007699905807248593	0.05902811611163083	0.9896013757049512	47.0	0.013044471540794121	0.4418911492975801	0.7700014012506591	3.0	1.0	False	False										AP000867.1	-
chr11	ENSG00000187811.3	71285297	0.0006480179062113599	0.0213820819379352	False	False	71285344	AC	GT	0.043903926299324894	0.057017982341350075	0.4418911492975801	27.0	0.7700014012506591	0.4418911492975801	0.7700014012506591	3.0	1.0	True	False	71259997.0	0.5152302810584553	0.6585642510958593	chr11:71259997						AP000867.1	-
chr11	ENSG00000172927.3	68979369	0.00480854206412032	0.0379922580039903	False	False	68979380	T	A	-0.05561642746158494	0.0593518231832997	0.3495248756306272	51.0	0.9370635050219347	0.034864227567591305	2.119963126734988	15.0	0.9011715248648513	False	False										MYEOV	+
chr11	ENSG00000172927.3	68987168	0.007206551891212991	0.0299651641941706	False	False	68987178	A	T	-0.026093222575984325	0.05900803535123453	0.6586791265583603	47.0	0.44219778578746427	0.034864227567591305	2.119963126734988	15.0	0.9011715248648513	False	False										MYEOV	+
chr11	ENSG00000172927.3	68995228	-0.00685064095777555	0.022353594924516003	False	False	68995279	GT	AC	-0.00860450235167633	0.058418461086348426	0.8830037872626695	41.0	0.1472908082764796	0.034864227567591305	2.119963126734988	15.0	0.9011715248648513	False	False										MYEOV	+
chr11	ENSG00000172927.3	68996521	-0.000930844049898608	0.0158483881853228	False	False	68996555	AAC	GTT	-0.028478941497030962	0.055966541445889376	0.6112045353381881	15.0	0.5088565553861409	0.034864227567591305	2.119963126734988	15.0	0.9011715248648513	False	False										MYEOV	+
chr11	ENSG00000172927.3	69009756	-0.0112001057281722	0.0318320856382241	False	False	69009768	T	A	-0.0890190491028411	0.059953956031517076	0.13874059356894725	58.0	1.484790245635248	0.034864227567591305	2.119963126734988	15.0	0.9011715248648513	False	False										MYEOV	+
chr11	ENSG00000172927.3	69039581	0.0037827682323933604	0.0180188906902911	False	False	69039626	ATCC	ATGG	0.031807730498808764	0.0551038882966701	0.5641774882544403	5.0	0.5772320517122362	0.034864227567591305	2.119963126734988	15.0	0.9011715248648513	False	False										MYEOV	+
chr11	ENSG00000172927.3	69166657	0.0662751031236633	0.0530952066961921	True	False	69166753	GT	AC	0.10522377447962894	0.05780114902545652	0.06970106922639814	38.0	1.820444338109728	0.034864227567591305	2.119963126734988	15.0	0.9011715248648513	False	False										MYEOV	+
chr11	ENSG00000172927.3	69185140	-0.0056195193019349604	0.025522261935177003	False	False	69185174	ATTT	AAAT	0.035673788009534024	0.05577903057481546	0.5229177504464614	13.0	0.6395555398132168	0.034864227567591305	2.119963126734988	15.0	0.9011715248648513	False	False										MYEOV	+
chr11	ENSG00000172927.3	69224934	-0.00743637263630385	0.0161859214789374	False	False	69224971	AATG	ATTC	-0.011750149379071834	0.05529630869524458	0.8318538370672007	7.0	0.2124942813783578	0.034864227567591305	2.119963126734988	15.0	0.9011715248648513	False	False										MYEOV	+
chr11	ENSG00000172927.3	69261685	3.3568616094033e-05	0.0161706744785415	False	False	69261696	T	A	0.021251994385149256	0.060620212143706574	0.7261777766251327	62.0	0.35057604771770134	0.034864227567591305	2.119963126734988	15.0	0.9011715248648513	False	False										MYEOV	+
chr11	ENSG00000172927.3	69268280	0.00043769528899906404	0.0158823107129596	False	False	69268316	GT	AC	-0.015332067288799787	0.05706630601722551	0.7883632475593721	27.0	0.26867110137060196	0.034864227567591305	2.119963126734988	15.0	0.9011715248648513	False	False										MYEOV	+
chr11	ENSG00000172927.3	69268862	0.00510661176634066	0.0171837561323659	False	False	69268886	AC	GT	0.032124152967311366	0.058390472094221976	0.5826281919628057	41.0	0.5501608706892132	0.034864227567591305	2.119963126734988	15.0	0.9011715248648513	False	False										MYEOV	+
chr11	ENSG00000172927.3	69269684	-0.0038074454118082204	0.0233940520684625	False	False	69269698	G	C	-0.0569920136508851	0.055042175329331325	0.3012311886138506	5.0	1.0354244415284715	0.034864227567591305	2.119963126734988	15.0	0.9011715248648513	False	False										MYEOV	+
chr11	ENSG00000172927.3	69281160	-0.0114341783239214	0.0282172420034674	False	False	69281172	A	T	-0.0649009905203524	0.05631428701271046	0.2500012382308415	20.0	1.1524782424343556	0.034864227567591305	2.119963126734988	15.0	0.9011715248648513	False	False										MYEOV	+
chr11	ENSG00000173156.2	66805617	-0.0694029786720672	0.0344455459893894	False	False	66805653	ATTT	AAAT	-0.09802613600823422	0.05670586208099095	0.08486898554188406	26.0	1.7286772903342338	0.04828437695230686	1.983411620727561	13.0	1.0	False	False										RHOD	+
chr11	ENSG00000173156.2	66806461	0.0317880836262445	0.0328029754176739	False	False	66806489	AAAT	ATTT	0.05539697313027028	0.05521520796599276	0.3164618581780629	7.0	1.0032919402275813	0.04828437695230686	1.983411620727561	13.0	1.0	False	False										RHOD	+
chr11	ENSG00000173156.2	66835262	-0.0952080510326566	0.034277809728369996	False	False	66835289	GTTT	AAAC	-0.06726360994727174	0.055601611051128035	0.2272652539084944	12.0	1.2097421041527017	0.04828437695230686	1.983411620727561	13.0	1.0	False	False										RHOD	+
chr11	ENSG00000173156.2	66848059	0.021235940104867002	0.0263307052526265	False	False	66848098	AC	GT	0.05255467058209114	0.05708719413307111	0.3579826609717885	28.0	0.9206034975126892	0.04828437695230686	1.983411620727561	13.0	1.0	False	False										RHOD	+
chr11	ENSG00000173156.2	66864085	0.00922284311767715	0.0231701125094956	False	False	66864123	AAT	ATT	0.00633876709524386	0.06213572825670567	0.9188238214570362	75.0	0.10201485156906939	0.04828437695230686	1.983411620727561	13.0	1.0	False	False										RHOD	+
chr11	ENSG00000173156.2	66869123	-0.0198951965142841	0.0310451468614155	False	False	66869134	T	A	-0.11315970578930636	0.05927182334510778	0.05725921692133638	53.0	1.9091652559840884	0.04828437695230686	1.983411620727561	13.0	1.0	False	False										RHOD	+
chr11	ENSG00000173156.2	66870554	-0.0276494439971957	0.028577609161564998	False	False	66870572	T	A	-0.04073010710157196	0.060807561005723584	0.5035451091542416	64.0	0.6698197794471347	0.04828437695230686	1.983411620727561	13.0	1.0	False	False										RHOD	+
chr11	ENSG00000173156.2	66879741	-0.00883958167416578	0.0175816221843007	False	False	66879761	T	A	-0.019379549260449862	0.05996475082896691	0.7468001047300351	56.0	0.323182352841334	0.04828437695230686	1.983411620727561	13.0	1.0	False	False										RHOD	+
chr11	ENSG00000173156.2	66883829	-0.00909994734219213	0.0205685920783364	False	False	66883843	G	C	-0.04145961096489259	0.06103220035415369	0.497529520638658	66.0	0.6793071644855249	0.04828437695230686	1.983411620727561	13.0	1.0	False	False										RHOD	+
chr11	ENSG00000173156.2	66890100	0.0249020548036489	0.0348026235190376	False	False	66890161	ATTT	AAAT	-0.03984782361158988	0.05960761824514672	0.5043618480974231	53.0	0.668502194597153	0.04828437695230686	1.983411620727561	13.0	1.0	False	False										RHOD	+
chr11	ENSG00000173156.2	66897378	-0.0146576551897892	0.0370044038910094	False	False	66897388	A	T	-0.11302496007986995	0.058547978853023624	0.054530576286939164	46.0	1.9304673243051318	0.04828437695230686	1.983411620727561	13.0	1.0	False	False										RHOD	+
chr11	ENSG00000173156.2	66769571	-0.0176463782306305	0.0317296510216328	False	False	66769621	AC	GT	-0.08947088687084362	0.056659859492220174	0.115339047770228	25.0	1.579087694051353	0.04828437695230686	1.983411620727561	13.0	1.0	False	False										RHOD	+
chr11	ENSG00000173227.9	66805021	0.0053746218510955296	0.0292440079744385	False	False	66805059	AAAT	ATTT	0.008440088132803218	0.05933696935966502	0.8869913236182378	50.0	0.14223995973984582	0.07540629366131735	1.7851553390554986	14.0	1.0	False	False										SYT12	+
chr11	ENSG00000173227.9	66805617	-0.00962407883852757	0.0257222268427897	False	False	66805653	ATTT	AAAT	-0.034503304386087945	0.056946361239306076	0.5450331812503556	26.0	0.6058912920018625	0.07540629366131735	1.7851553390554986	14.0	1.0	False	False										SYT12	+
chr11	ENSG00000173227.9	66806461	0.0106781307203765	0.0174485948604808	False	False	66806489	AAAT	ATTT	0.022641734030395898	0.05528594979089742	0.6824125345186762	7.0	0.4095386642724144	0.07540629366131735	1.7851553390554986	14.0	1.0	False	False										SYT12	+
chr11	ENSG00000173227.9	66835262	-0.000125903058395103	0.0166804240018505	False	False	66835289	GTTT	AAAC	0.04187901495810276	0.0556789306389751	0.4525091513816398	12.0	0.7521519267251797	0.07540629366131735	1.7851553390554986	14.0	1.0	False	False										SYT12	+
chr11	ENSG00000173227.9	66848059	-0.0155572808748079	0.0295776834544167	False	False	66848098	AC	GT	-0.05483330287750027	0.05708018980597461	0.3374935086980967	28.0	0.9606363094426998	0.07540629366131735	1.7851553390554986	14.0	1.0	False	False										SYT12	+
chr11	ENSG00000173227.9	66864085	-0.0126412939525074	0.0336123941218752	False	False	66864123	AAT	ATT	-0.11024797431905167	0.061758196559736016	0.07540629366131735	75.0	1.7851553390554986	0.07540629366131735	1.7851553390554986	14.0	1.0	True	False	66690532.0	0.13582050298419587	0.3055528590763999	chr11:66690532						SYT12	+
chr11	ENSG00000173227.9	66869123	0.0046159989994964	0.029363483221281003	False	False	66869134	T	A	0.07451490391488204	0.059489151769649966	0.21140013023202325	53.0	1.252579700638762	0.07540629366131735	1.7851553390554986	14.0	1.0	False	False										SYT12	+
chr11	ENSG00000173227.9	66870554	-0.0131318681029705	0.0284803639205486	False	False	66870572	T	A	-0.050024523274144916	0.06078186702893343	0.4112245033382116	64.0	0.8230172207499353	0.07540629366131735	1.7851553390554986	14.0	1.0	False	False										SYT12	+
chr11	ENSG00000173227.9	66879741	0.0033117585482407897	0.0191116504630932	False	False	66879761	T	A	0.02267619503250009	0.059960592279785126	0.7055818011270893	56.0	0.3781849740024174	0.07540629366131735	1.7851553390554986	14.0	1.0	False	False										SYT12	+
chr11	ENSG00000173227.9	66883829	0.0307760223108804	0.0412026618790712	True	False	66883843	G	C	0.10263534678218923	0.060762136727303635	0.09235691011534122	66.0	1.6891332713135112	0.07540629366131735	1.7851553390554986	14.0	1.0	False	False										SYT12	+
chr11	ENSG00000173227.9	66890100	0.00173351260485427	0.0152451508543945	False	False	66890161	ATTT	AAAT	-0.0011650799006970786	0.059654958138994775	0.9844319170278728	53.0	0.01953031126067455	0.07540629366131735	1.7851553390554986	14.0	1.0	False	False										SYT12	+
chr11	ENSG00000173227.9	66897378	-0.0122643872818358	0.0270147235577814	False	False	66897388	A	T	-0.09626071894450032	0.058651923869302326	0.10184328472720468	46.0	1.6412201440996885	0.07540629366131735	1.7851553390554986	14.0	1.0	False	False										SYT12	+
chr11	ENSG00000173227.9	66769571	-0.00159940810689007	0.0190796934588016	False	False	66769621	AC	GT	-0.0503689259929091	0.056815803310407025	0.376021321398366	25.0	0.8865302091695139	0.07540629366131735	1.7851553390554986	14.0	1.0	False	False										SYT12	+
chr11	ENSG00000173227.9	66715484	-0.000835132035411324	0.0186642363185702	False	False	66715536	AGAT	ATCT	-0.04574401282947164	0.05826013342969422	0.4329871253262496	40.0	0.7851683498918435	0.07540629366131735	1.7851553390554986	14.0	1.0	False	False										SYT12	+
chr11	ENSG00000173237.4	66805021	-0.0433360197184738	0.0589241243980218	True	False	66805059	AAAT	ATTT										False	False										C11orf86	+
chr11	ENSG00000173237.4	66805617	-0.0073945597860429904	0.0377130056298209	False	False	66805653	ATTT	AAAT										False	False										C11orf86	+
chr11	ENSG00000173237.4	66806461	0.0179164726108088	0.0517338693416266	False	False	66806489	AAAT	ATTT										False	False										C11orf86	+
chr11	ENSG00000173237.4	66835262	-0.00194972211624502	0.034887466817327996	False	False	66835289	GTTT	AAAC										False	False										C11orf86	+
chr11	ENSG00000173237.4	66769571	-0.0024440983530958603	0.0363694433482662	False	False	66769621	AC	GT										False	False										C11orf86	+
chr11	ENSG00000173237.4	66715484	0.00605190018208638	0.038204047899975	False	False	66715536	AGAT	ATCT										False	False										C11orf86	+
chr11	ENSG00000173599.9	66805021	0.0027044006484743897	0.0230058811911342	False	False	66805059	AAAT	ATTT	-0.005261260077023797	0.05933826162565715	0.9294101964259448	50.0	0.08866555798710644	0.319629564979514	0.9967361962905833	8.0	1.0	False	False										PC	-
chr11	ENSG00000173599.9	66805617	-0.007693157444837941	0.0259217645087362	True	False	66805653	ATTT	AAAT	-0.037518510806439496	0.056940170278863216	0.5104451411736253	26.0	0.658911110077357	0.319629564979514	0.9967361962905833	8.0	1.0	False	False										PC	-
chr11	ENSG00000173599.9	66806461	-0.00472772415991121	0.0221111543463858	False	False	66806489	AAAT	ATTT	-0.055036096377558984	0.05521631158011447	0.319629564979514	7.0	0.9967361962905833	0.319629564979514	0.9967361962905833	8.0	1.0	True	False	66688100.0	0.2497521157220025	0.42030279519973734	chr11:66688100						PC	-
chr11	ENSG00000173599.9	66769571	-0.00523034745580855	0.0213424350622016	False	False	66769621	AC	GT	-0.05066199290140173	0.05681496004034454	0.3732467065921394	25.0	0.891701637481157	0.319629564979514	0.9967361962905833	8.0	1.0	False	False										PC	-
chr11	ENSG00000173599.9	66715484	0.00369542065735255	0.0201924987470047	False	False	66715536	AGAT	ATCT	-0.02548584699176696	0.058302240642673135	0.6623356331241343	40.0	0.437133233831722	0.319629564979514	0.9967361962905833	8.0	1.0	False	False										PC	-
chr11	ENSG00000173599.9	66535725	-0.00240993933550897	0.0218367428527979	False	False	66535736	T	A	0.004817173997602772	0.06189772787301372	0.9380271025112764	73.0	0.07782473061831034	0.319629564979514	0.9967361962905833	8.0	1.0	False	False										PC	-
chr11	ENSG00000173599.9	66597046	0.00544768833415492	0.0234998794115075	False	False	66597062	A	T	0.047646860548069776	0.06124429624140462	0.4372720078354343	68.0	0.7779803748623663	0.319629564979514	0.9967361962905833	8.0	1.0	False	False										PC	-
chr11	ENSG00000173599.9	66610829	-0.0051507076196800295	0.0190331124941881	False	False	66610848	CGGGG	CCCCG	-0.027700718892031174	0.05511062845138477	0.6155547964917729	5.0	0.5026384142301527	0.319629564979514	0.9967361962905833	8.0	1.0	False	False										PC	-
chr11	ENSG00000173621.8	66715484	0.000491027069883147	0.0200372867084026	False	False	66715536	AGAT	ATCT	-0.009256952418502586	0.05831868549324136	0.8739902083589438	40.0	0.15873047103531487	0.16980650460533006	1.3758417600974018	4.0	1.0	False	False										LRFN4	+
chr11	ENSG00000173621.8	66535725	0.00235580475934315	0.0235946908335548	False	False	66535736	T	A	0.020995508013462796	0.06188480178622005	0.7346809686822778	73.0	0.33926759733337125	0.16980650460533006	1.3758417600974018	4.0	1.0	False	False										LRFN4	+
chr11	ENSG00000173621.8	66597046	-0.0160682771897777	0.0226677416637667	False	False	66597062	A	T	0.034664908318377353	0.0612770837505729	0.5720694898809802	68.0	0.5657075401871301	0.16980650460533006	1.3758417600974018	4.0	1.0	False	False										LRFN4	+
chr11	ENSG00000173621.8	66610829	0.0242280504520781	0.0290653033873881	True	False	66610848	CGGGG	CCCCG	0.07563533526294856	0.0549738621522827	0.16980650460533006	5.0	1.3758417600974018	0.16980650460533006	1.3758417600974018	4.0	1.0	True	False	66711516.0	0.31491995036502457	0.48474093365841125	chr11:66711516						LRFN4	+
chr11	ENSG00000173653.3	66535725	-0.0011968337994121801	0.0182783711121759	False	False	66535736	T	A	-0.02627334450182063	0.061877078474125165	0.6714741240025341	73.0	0.42460544598606453	0.008607854411034012	2.643113741166951	4.0	0.14504942645660718	False	False										RCE1	+
chr11	ENSG00000173653.3	66597046	-0.0102095179995678	0.02907403636531	False	False	66597062	A	T	-0.054697377306525546	0.06122214563558484	0.3724373696306911	68.0	0.8934247034088457	0.008607854411034012	2.643113741166951	4.0	0.14504942645660718	False	False										RCE1	+
chr11	ENSG00000173653.3	66512291	0.00167054073714034	0.0192182384765967	False	False	66512316	CGG	CCG	0.06776868799471332	0.05675723026599834	0.23338994730853185	25.0	1.194009779496087	0.008607854411034012	2.643113741166951	4.0	0.14504942645660718	False	False										RCE1	+
chr11	ENSG00000173715.11	66535725	-9.75857744252884e-05	0.0176105680711871	False	False	66535736	T	A	-0.008174906431625972	0.06189637771588907	0.8950274644188186	73.0	0.1320740685206113	0.000607949663608768	3.461551786924702	8.0	0.03097936296138813	False	False										C11orf80	+
chr11	ENSG00000173715.11	66597046	-0.0279729603346326	0.0406100469249569	False	False	66597062	A	T	0.0039276308568574215	0.061313461023589	0.9489719854071916	68.0	0.06405821480777854	0.000607949663608768	3.461551786924702	8.0	0.03097936296138813	False	False										C11orf80	+
chr11	ENSG00000173715.11	66512291	0.0228295299795505	0.0324973450299857	False	False	66512316	CGG	CCG	0.03819841470327292	0.056846494061646685	0.5021129921041071	25.0	0.671957265506101	0.000607949663608768	3.461551786924702	8.0	0.03097936296138813	False	False										C11orf80	+
chr11	ENSG00000173715.11	66413112	-0.17291875721161998	0.0563418536530911	False	False	66413123	T	A	-0.15049566395020464	0.05526501648681627	0.006820753314619063	14.0	2.7231632869612206	0.000607949663608768	3.461551786924702	8.0	0.03097936296138813	False	False										C11orf80	+
chr11	ENSG00000173715.11	66421265	0.0276218780100595	0.0314086982147772	False	False	66421300	T	A	0.0015183039552237288	0.05944376131138476	0.979640764519224	51.0	0.025541855389506464	0.000607949663608768	3.461551786924702	8.0	0.03097936296138813	False	False										C11orf80	+
chr11	ENSG00000173715.11	66431162	0.013815231859626001	0.0227298411351783	False	False	66431200	GT	AC	0.04691584375521842	0.0566423569710041	0.40814599671929175	23.0	0.8282819830261513	0.000607949663608768	3.461551786924702	8.0	0.03097936296138813	False	False										C11orf80	+
chr11	ENSG00000173715.11	66456739	-0.0319213303989712	0.0328182515452975	False	False	66456757	CTTT	AAAG	-0.08809063289779613	0.055254377909270805	0.1118466102341618	9.0	1.5942742680488295	0.000607949663608768	3.461551786924702	8.0	0.03097936296138813	False	False										C11orf80	+
chr11	ENSG00000173898.7	66535725	-0.0293636457179752	0.0427924905699879	False	False	66535736	T	A	-0.10577722200748846	0.061551186663704925	0.08688681508635357	73.0	1.7185244954808065	0.08688681508635357	1.7185244954808065	12.0	1.0	True	False	66355702.0	0.0914453967261766	0.2561197463800319	chr11:66355702						SPTBN2	-
chr11	ENSG00000173898.7	66512291	0.00797892889983679	0.0182050440808197	False	False	66512316	CGG	CCG	0.05386796343180313	0.05680541482792398	0.3437232596951084	25.0	0.948289236069853	0.08688681508635357	1.7185244954808065	12.0	1.0	False	False										SPTBN2	-
chr11	ENSG00000173898.7	66413112	-0.0029704341964802102	0.0220834752538736	False	False	66413123	T	A	-0.05213220316807333	0.05582568386820374	0.35109102451992796	14.0	0.9338390424584824	0.08688681508635357	1.7185244954808065	12.0	1.0	False	False										SPTBN2	-
chr11	ENSG00000173898.7	66421265	-0.0154364079880144	0.0263709842893819	False	False	66421300	T	A	0.005675961536196534	0.05944287228282252	0.9239963947736805	51.0	0.09548599046814134	0.08688681508635357	1.7185244954808065	12.0	1.0	False	False										SPTBN2	-
chr11	ENSG00000173898.7	66431162	0.0212579503276914	0.0302862150860064	False	False	66431200	GT	AC	-0.03107358861312465	0.056677414934307786	0.5839111975271364	23.0	0.5482534559690246	0.08688681508635357	1.7185244954808065	12.0	1.0	False	False										SPTBN2	-
chr11	ENSG00000173898.7	66456739	-0.0035878477585903202	0.0183811895216647	False	False	66456757	CTTT	AAAG	-0.010322683426607216	0.05546706416235121	0.8524787310400423	9.0	0.18610473769429883	0.08688681508635357	1.7185244954808065	12.0	1.0	False	False										SPTBN2	-
chr11	ENSG00000173898.7	66354316	0.0402284439777386	0.0306943163144565	True	False	66354331	AT	AT	0.026973719859256944	0.0565027754820837	0.6334193731682898	21.0	0.4773875199778454	0.08688681508635357	1.7185244954808065	12.0	1.0	False	False										SPTBN2	-
chr11	ENSG00000173898.7	66354447	-0.0009757711443276311	0.0162899760907306	False	False	66354477	CCCTCT	AGAGGG	0.008588684216396471	0.055046157890403714	0.8761071790248168	4.0	0.15602695166293795	0.08688681508635357	1.7185244954808065	12.0	1.0	False	False										SPTBN2	-
chr11	ENSG00000173898.7	66371500	-0.00752016154089832	0.0239197981469497	False	False	66371526	AAAT	ATTT	0.02207679512151625	0.055542015436574436	0.6912758631770205	10.0	0.39747918666593207	0.08688681508635357	1.7185244954808065	12.0	1.0	False	False										SPTBN2	-
chr11	ENSG00000173898.7	66380912	0.0016729961486065	0.018661686805388	False	False	66380969	GT	AC	-0.009098402772062643	0.060743159579261075	0.8810458055982666	63.0	0.14978481256297738	0.08688681508635357	1.7185244954808065	12.0	1.0	False	False										SPTBN2	-
chr11	ENSG00000173898.7	66387754	0.00302266493050507	0.0220053109870661	False	False	66387796	ATTT	AAAT	-0.03872297062194563	0.056123470563529024	0.4907239036586152	17.0	0.6899603718931302	0.08688681508635357	1.7185244954808065	12.0	1.0	False	False										SPTBN2	-
chr11	ENSG00000173898.7	66397386	0.0237728711512759	0.029350269998765	False	False	66397405	A	T	-0.0196183207509411	0.05580381527312545	0.7253998410159395	13.0	0.3515587716524659	0.08688681508635357	1.7185244954808065	12.0	1.0	False	False										SPTBN2	-
chr11	ENSG00000173914.7	66535725	0.00153959349519813	0.0168134897940144	False	False	66535736	T	A	0.036928081064906894	0.06185622672605325	0.5510258310868166	73.0	0.5969986049820453	0.15389175736343585	1.429295506266696	13.0	1.0	False	False										RBM4B	-
chr11	ENSG00000173914.7	66512291	-0.00635344636259106	0.0249886463614529	False	False	66512316	CGG	CCG	-0.045825359733329005	0.056828249629952914	0.4206419654541539	25.0	0.8063834454119008	0.15389175736343585	1.429295506266696	13.0	1.0	False	False										RBM4B	-
chr11	ENSG00000173914.7	66413112	0.00159106191349504	0.0158376354303074	False	False	66413123	T	A	-0.015665102131405834	0.05589484000601065	0.7794589305871568	14.0	0.2802602553244859	0.15389175736343585	1.429295506266696	13.0	1.0	False	False										RBM4B	-
chr11	ENSG00000173914.7	66421265	-0.000686784381549126	0.0189788778226606	False	False	66421300	T	A	-0.04459335068249784	0.05938469639850352	0.4533227687936402	51.0	0.7509232746304245	0.15389175736343585	1.429295506266696	13.0	1.0	False	False										RBM4B	-
chr11	ENSG00000173914.7	66431162	-0.00099069041900719	0.0172744420285958	False	False	66431200	GT	AC	0.010009720080683591	0.05670195688689724	0.8599907706511101	23.0	0.17653218037341936	0.15389175736343585	1.429295506266696	13.0	1.0	False	False										RBM4B	-
chr11	ENSG00000173914.7	66456739	-0.00266079634324208	0.0200662331646621	False	False	66456757	CTTT	AAAG	-0.04330456042481359	0.05541798416916285	0.4351260725109226	9.0	0.7814170990526622	0.15389175736343585	1.429295506266696	13.0	1.0	False	False										RBM4B	-
chr11	ENSG00000173914.7	66354316	-0.00994621173283374	0.0269972270253328	True	False	66354331	AT	AT	-0.07451224130969215	0.05636621260105412	0.18715643140970367	21.0	1.3219309559978965	0.15389175736343585	1.429295506266696	13.0	1.0	False	False										RBM4B	-
chr11	ENSG00000173914.7	66354447	0.00765448213496683	0.0237917620537537	False	False	66354477	CCCTCT	AGAGGG	0.07472148428628507	0.0548942978709595	0.17438287800999488	4.0	1.3611884509741523	0.15389175736343585	1.429295506266696	13.0	1.0	False	False										RBM4B	-
chr11	ENSG00000173914.7	66371500	-0.00536760623049799	0.0195360077240881	False	False	66371526	AAAT	ATTT	-0.06607163836629727	0.05543416010729495	0.2341751209139092	10.0	1.191893919532885	0.15389175736343585	1.429295506266696	13.0	1.0	False	False										RBM4B	-
chr11	ENSG00000173914.7	66380912	0.0106355093112561	0.0330869014262676	False	False	66380969	GT	AC	0.07382733767133566	0.06057990131708745	0.22402657681745616	63.0	1.2186770870574457	0.15389175736343585	1.429295506266696	13.0	1.0	False	False										RBM4B	-
chr11	ENSG00000173914.7	66387754	-0.00081661243895265	0.015771893385452	False	False	66387796	ATTT	AAAT	0.015865270799231647	0.05615852655364595	0.7777378660492991	17.0	0.2825086727315789	0.15389175736343585	1.429295506266696	13.0	1.0	False	False										RBM4B	-
chr11	ENSG00000173914.7	66397386	-0.00886558222644995	0.0268842881528187	False	False	66397405	A	T	-0.07952285027858419	0.05563779493458074	0.15389175736343585	13.0	1.429295506266696	0.15389175736343585	1.429295506266696	13.0	1.0	True	False	66355669.0	0.017265637818650027	0.15675523726294296	chr11:66355669						RBM4B	-
chr11	ENSG00000173914.7	66344541	-0.00338818124547389	0.0164667858773746	False	False	66344556	T	A	-0.03624950342081201	0.0586834281225365	0.5372494439212221	44.0	0.6177127782160179	0.15389175736343585	1.429295506266696	13.0	1.0	False	False										RBM4B	-
chr11	ENSG00000173933.15	66512291	-0.0009612066527365641	0.018209074681913996	False	False	66512316	CGG	CCG	-0.008176536106457511	0.056886110721912575	0.8858032712830626	25.0	0.14373519304964372	0.10544046761812118	1.6242275971678781	13.0	1.0	False	False										RBM4	+
chr11	ENSG00000173933.15	66413112	-0.00211215048356684	0.0189435352606988	False	False	66413123	T	A	-0.051200111315494325	0.05582837956074843	0.35978179332284976	14.0	0.9170982879734498	0.10544046761812118	1.6242275971678781	13.0	1.0	False	False										RBM4	+
chr11	ENSG00000173933.15	66421265	-0.0373970330721266	0.0349094724291776	True	False	66421300	T	A	-0.09610341177781567	0.059168685438782474	0.10544046761812118	51.0	1.6242275971678781	0.10544046761812118	1.6242275971678781	13.0	1.0	True	False	66468469.0	0.09112623076549732	0.25568745619135663	chr11:66468469						RBM4	+
chr11	ENSG00000173933.15	66431162	-0.00233901050919285	0.0194763802273732	False	False	66431200	GT	AC	0.02626844565533868	0.056685230295400665	0.6433953686735545	23.0	0.4634089959315214	0.10544046761812118	1.6242275971678781	13.0	1.0	False	False										RBM4	+
chr11	ENSG00000173933.15	66456739	-0.00262607802702096	0.0172561319716669	False	False	66456757	CTTT	AAAG	-0.013583818271945351	0.05546490171911647	0.8066819466932899	9.0	0.2449083627829375	0.10544046761812118	1.6242275971678781	13.0	1.0	False	False										RBM4	+
chr11	ENSG00000173933.15	66354316	-0.00432875284321898	0.0175086825868768	False	False	66354331	AT	AT	-0.00504354450675967	0.056522622988083734	0.9289557576287948	21.0	0.08923054593243072	0.10544046761812118	1.6242275971678781	13.0	1.0	False	False										RBM4	+
chr11	ENSG00000173933.15	66354447	0.00820158376682573	0.018222503795076003	False	False	66354477	CCCTCT	AGAGGG	0.02941750620248054	0.055024364034126666	0.5932678818138661	4.0	0.534626918799743	0.10544046761812118	1.6242275971678781	13.0	1.0	False	False										RBM4	+
chr11	ENSG00000173933.15	66371500	0.00132074648741488	0.0162710129256536	False	False	66371526	AAAT	ATTT	-0.014325309101912228	0.05554985486082798	0.7966616767251806	10.0	0.25788202575510216	0.10544046761812118	1.6242275971678781	13.0	1.0	False	False										RBM4	+
chr11	ENSG00000173933.15	66380912	0.006820149553311471	0.0203404344024942	False	False	66380969	GT	AC	0.056344473758867884	0.06064917263444685	0.35370393620968776	63.0	0.9290229579630896	0.10544046761812118	1.6242275971678781	13.0	1.0	False	False										RBM4	+
chr11	ENSG00000173933.15	66387754	0.00163695091934912	0.0171504865298405	False	False	66387796	ATTT	AAAT	0.035983076812476665	0.05612922275664725	0.5219367412547962	17.0	0.6410756295073634	0.10544046761812118	1.6242275971678781	13.0	1.0	False	False										RBM4	+
chr11	ENSG00000173933.15	66397386	-0.00326305514399853	0.0182042070072505	False	False	66397405	A	T	-0.002740383858233565	0.055814347642808085	0.9608715745775076	13.0	0.04909819739847259	0.10544046761812118	1.6242275971678781	13.0	1.0	False	False										RBM4	+
chr11	ENSG00000173933.15	66344541	0.007144018750692609	0.0257903173455531	False	False	66344556	T	A	0.08219383867258118	0.058523327882968726	0.1612511893677301	44.0	1.404462829539483	0.10544046761812118	1.6242275971678781	13.0	1.0	False	False										RBM4	+
chr11	ENSG00000173933.15	66319841	-0.0016514301707702599	0.0201273392266314	False	False	66319852	A	T	-0.0031303514826511065	0.058123534590640964	0.9570855323888514	38.0	0.053856867182938924	0.10544046761812118	1.6242275971678781	13.0	1.0	False	False										RBM4	+
chr11	ENSG00000173992.4	66413112	0.00250080939819024	0.0176373631745629	False	False	66413123	T	A	0.04656963299655072	0.05584104866948696	0.4049212579718492	14.0	0.8339677371065849	2.7910016790690673e-05	4.249516416665346	15.0	0.003930866524104797	False	False										CCS	+
chr11	ENSG00000173992.4	66421265	-0.0112489733965074	0.0244227276385942	False	False	66421300	T	A	-0.07745986088204726	0.059265229139773674	0.19227252722515145	51.0	1.3070034825877848	2.7910016790690673e-05	4.249516416665346	15.0	0.003930866524104797	False	False										CCS	+
chr11	ENSG00000173992.4	66431162	-0.00233857517581657	0.02821216894013	False	False	66431200	GT	AC	-0.002107514392812153	0.056704671781740025	0.9703760912343556	23.0	0.03716650368640018	2.7910016790690673e-05	4.249516416665346	15.0	0.003930866524104797	False	False										CCS	+
chr11	ENSG00000173992.4	66456739	0.0531845230241556	0.0424300880368828	False	False	66456757	CTTT	AAAG	0.11082513273765192	0.05512831995803925	0.04522400435481188	9.0	2.0103121738882326	2.7910016790690673e-05	4.249516416665346	15.0	0.003930866524104797	False	False										CCS	+
chr11	ENSG00000173992.4	66354316	0.0800589891818198	0.0506183159096356	False	False	66354331	AT	AT	0.1827612485013855	0.05557133762689944	0.001120896486529764	21.0	3.288768208683886	2.7910016790690673e-05	4.249516416665346	15.0	0.003930866524104797	False	False										CCS	+
chr11	ENSG00000173992.4	66371500	0.0463894136819122	0.0483520838128451	False	False	66371526	AAAT	ATTT	0.1287879023086216	0.055092897870210836	0.020013797634877324	10.0	2.3376498112701065	2.7910016790690673e-05	4.249516416665346	15.0	0.003930866524104797	False	False										CCS	+
chr11	ENSG00000173992.4	66380912	-0.0120504509649828	0.0288406235834127	False	False	66380969	GT	AC	-0.0357326377766513	0.06070688084787984	0.5566136205890344	63.0	0.5886093516514322	2.7910016790690673e-05	4.249516416665346	15.0	0.003930866524104797	False	False										CCS	+
chr11	ENSG00000173992.4	66387754	-0.0061914557602796	0.0229920609893057	False	False	66387796	ATTT	AAAT	-0.07314747036828805	0.0560151356173437	0.1925497634732964	17.0	1.3058518838190538	2.7910016790690673e-05	4.249516416665346	15.0	0.003930866524104797	False	False										CCS	+
chr11	ENSG00000173992.4	66397386	0.0935200048016498	0.05439376827455	False	False	66397405	A	T	0.18624640926768146	0.05483797360423124	0.0007688848109326358	13.0	3.3963036382750453	2.7910016790690673e-05	4.249516416665346	15.0	0.003930866524104797	False	False										CCS	+
chr11	ENSG00000173992.4	66344541	0.0115341038494713	0.0231245402422737	False	False	66344556	T	A	0.07184019088208793	0.058570293369827574	0.22098158489710976	44.0	1.2265636169597254	2.7910016790690673e-05	4.249516416665346	15.0	0.003930866524104797	False	False										CCS	+
chr11	ENSG00000173992.4	66319841	0.0711625340108842	0.05785172169262099	False	False	66319852	A	T	0.18003408857786898	0.05717409777086072	0.0018064029741665856	38.0	3.1488750255299163	2.7910016790690673e-05	4.249516416665346	15.0	0.003930866524104797	False	False										CCS	+
chr11	ENSG00000173992.4	66263889	-0.0172130201820653	0.0265696061095251	False	False	66263903	T	A	-0.050511638429183534	0.06193820041545131	0.41552303674372415	74.0	0.8155167261944332	2.7910016790690673e-05	4.249516416665346	15.0	0.003930866524104797	False	False										CCS	+
chr11	ENSG00000173992.4	66269946	0.0276786146381345	0.0404137965578461	False	False	66269957	T	A	0.12196481197314125	0.056554897609645875	0.03181258133719364	26.0	2.156573826991408	2.7910016790690673e-05	4.249516416665346	15.0	0.003930866524104797	False	False										CCS	+
chr11	ENSG00000173992.4	66302148	0.0174508290012582	0.0363359407137192	False	False	66302173	ATTTT	AAAAT	0.11634132156359132	0.0546743720612632	0.03408663122957452	4.0	2.127894974874694	2.7910016790690673e-05	4.249516416665346	15.0	0.003930866524104797	False	False										CCS	+
chr11	ENSG00000174080.6	66413112	-0.077191939224679	0.0389657414909678	False	False	66413123	T	A	-0.1279066499515146	0.05544253468959373	0.021692236114391524	14.0	2.307013030115342	6.053621992665054e-05	4.064715879938232	15.0	0.007586094016792467	False	False										CTSF	-
chr11	ENSG00000174080.6	66421265	-0.009809165843788329	0.0314582260007461	False	False	66421300	T	A	0.0040928765096052405	0.059443331934928366	0.9451549224474274	51.0	0.06885341679846689	6.053621992665054e-05	4.064715879938232	15.0	0.007586094016792467	False	False										CTSF	-
chr11	ENSG00000174080.6	66431162	-0.0291724553711476	0.030529635154232	False	False	66431200	GT	AC	-0.07544058698945517	0.056543205966301024	0.18311071504707735	23.0	1.3342113468843053	6.053621992665054e-05	4.064715879938232	15.0	0.007586094016792467	False	False										CTSF	-
chr11	ENSG00000174080.6	66354316	-0.13369753858456002	0.0366056557040551	False	False	66354331	AT	AT	-0.216904460412744	0.055177681481880216	0.000104170503863876	21.0	3.931018023727097	6.053621992665054e-05	4.064715879938232	15.0	0.007586094016792467	False	False										CTSF	-
chr11	ENSG00000174080.6	66354447	0.103428691044726	0.0356866177460478	False	False	66354477	CCCTCT	AGAGGG	0.16807628134041952	0.05426507229949138	0.0021203655377242513	4.0	3.097319771598183	6.053621992665054e-05	4.064715879938232	15.0	0.007586094016792467	False	False										CTSF	-
chr11	ENSG00000174080.6	66371500	-0.0122412823387174	0.0312797571377562	False	False	66371526	AAAT	ATTT	-0.03474919515154934	0.05552200357494578	0.5318451057153915	10.0	0.6258634940045619	6.053621992665054e-05	4.064715879938232	15.0	0.007586094016792467	False	False										CTSF	-
chr11	ENSG00000174080.6	66380912	0.00237266518966267	0.0189913671775438	False	False	66380969	GT	AC	0.053066887157172365	0.060660080841544874	0.3824443913300615	63.0	0.8748238779271115	6.053621992665054e-05	4.064715879938232	15.0	0.007586094016792467	False	False										CTSF	-
chr11	ENSG00000174080.6	66387754	-0.0028632541518529998	0.0182005428937641	False	False	66387796	ATTT	AAAT	0.023083655968752302	0.05615062957213724	0.6812752577659891	17.0	0.4111023535203023	6.053621992665054e-05	4.064715879938232	15.0	0.007586094016792467	False	False										CTSF	-
chr11	ENSG00000174080.6	66344541	0.00647764781675663	0.0215160264622481	False	False	66344556	T	A	-0.02388001140083701	0.05870527630212299	0.6844711399663357	44.0	0.4067779406733399	6.053621992665054e-05	4.064715879938232	15.0	0.007586094016792467	False	False										CTSF	-
chr11	ENSG00000174080.6	66319841	-0.129209729419364	0.0350505901226108	True	True	66319852	A	T	-0.19477758060623745	0.057010599242513414	0.0007230490510437584	38.0	3.4165152303992925	6.053621992665054e-05	4.064715879938232	15.0	0.007586094016792467	False	False										CTSF	-
chr11	ENSG00000174080.6	66263889	0.10310911047676699	0.0434995328522748	False	False	66263903	T	A	0.17151267634188197	0.06109838855529676	0.005376646836182168	74.0	2.80715548146831	6.053621992665054e-05	4.064715879938232	15.0	0.007586094016792467	False	False										CTSF	-
chr11	ENSG00000174080.6	66269946	0.0108117323621548	0.0328754275223898	False	False	66269957	T	A	0.004127436337419977	0.056979802877328636	0.9423012909469554	26.0	0.07243683075397614	6.053621992665054e-05	4.064715879938232	15.0	0.007586094016792467	False	False										CTSF	-
chr11	ENSG00000174080.6	66302148	-0.0238098642062392	0.0243088558205328	False	False	66302173	ATTTT	AAAAT	-0.0715871554507998	0.05490695377869675	0.19321384037495476	4.0	1.303790331172493	6.053621992665054e-05	4.064715879938232	15.0	0.007586094016792467	False	False										CTSF	-
chr11	ENSG00000174080.6	66253384	-0.111183746965377	0.0301612003152461	False	False	66253427	CTTTT	AAAAG	-0.1791999275690792	0.055256425064533585	0.0013085186697810404	17.0	3.2430604650914874	6.053621992665054e-05	4.064715879938232	15.0	0.007586094016792467	False	False										CTSF	-
chr11	ENSG00000174165.3	66413112	-0.0128663575650882	0.0261788938156064	False	False	66413123	T	A	-0.07558283233545544	0.055741794111783496	0.17607258797819952	14.0	1.3559454542113072	0.0003227713414970078	3.643067525857941	15.0	0.03086552901242417	False	False										ZDHHC24	-
chr11	ENSG00000174165.3	66354316	0.00522636768219886	0.0154650425866848	False	False	66354331	AT	AT	0.010875629381342594	0.056519999024506475	0.8475373022259021	21.0	0.1924209053263967	0.0003227713414970078	3.643067525857941	15.0	0.03086552901242417	False	False										ZDHHC24	-
chr11	ENSG00000174165.3	66354447	0.0474846620074676	0.0446444698141288	False	False	66354477	CCCTCT	AGAGGG	0.10465445332896513	0.05474589912408325	0.05678827271353805	4.0	1.9116400498193045	0.0003227713414970078	3.643067525857941	15.0	0.03086552901242417	False	False										ZDHHC24	-
chr11	ENSG00000174165.3	66371500	-0.0411919009649756	0.0407243094511494	False	False	66371526	AAAT	ATTT	-0.07898654070256787	0.05538198236189132	0.15476948170173213	10.0	1.4262136769759075	0.0003227713414970078	3.643067525857941	15.0	0.03086552901242417	False	False										ZDHHC24	-
chr11	ENSG00000174165.3	66387754	0.0177335866345156	0.0267294966276655	False	False	66387796	ATTT	AAAT	0.06216047722325003	0.05605698078618215	0.26832241068305657	17.0	1.1088802206517046	0.0003227713414970078	3.643067525857941	15.0	0.03086552901242417	False	False										ZDHHC24	-
chr11	ENSG00000174165.3	66397386	0.00679858397410521	0.0165421362939588	False	False	66397405	A	T	0.02792020941565796	0.05579279819049954	0.6171175257479034	13.0	0.5004267633311184	0.0003227713414970078	3.643067525857941	15.0	0.03086552901242417	False	False										ZDHHC24	-
chr11	ENSG00000174165.3	66344541	-0.00498325123062086	0.0164390803899737	False	False	66344556	T	A	-0.013587124595848836	0.058716601366376665	0.8171658866930931	44.0	0.23140175486432932	0.0003227713414970078	3.643067525857941	15.0	0.03086552901242417	False	False										ZDHHC24	-
chr11	ENSG00000174165.3	66319841	-0.00241263008273343	0.0159474018287954	False	False	66319852	A	T	-0.032254814580506434	0.0580935762758223	0.5791623692091721	38.0	0.555221706912377	0.0003227713414970078	3.643067525857941	15.0	0.03086552901242417	False	False										ZDHHC24	-
chr11	ENSG00000174165.3	66263889	-0.0028838278860013	0.0185530275453987	False	False	66263903	T	A	-0.012618654291492582	0.062012429571816526	0.8389144420845593	74.0	0.20348588788766828	0.0003227713414970078	3.643067525857941	15.0	0.03086552901242417	False	False										ZDHHC24	-
chr11	ENSG00000174165.3	66269946	-0.0641809105261696	0.0415051143201856	False	False	66269957	T	A	-0.0985066221100042	0.056703158636465786	0.08334564556201451	26.0	1.737233418362952	0.0003227713414970078	3.643067525857941	15.0	0.03086552901242417	False	False										ZDHHC24	-
chr11	ENSG00000174165.3	66302148	-0.00166017603496133	0.0170665134737373	False	False	66302173	ATTTT	AAAAT	0.03405507055494697	0.05501625798741554	0.5363433455122792	4.0	0.6190001247038058	0.0003227713414970078	3.643067525857941	15.0	0.03086552901242417	False	False										ZDHHC24	-
chr11	ENSG00000174165.3	66253384	0.000550967276095199	0.0147530857498246	False	False	66253427	CTTTT	AAAAG	-0.00046774967087099504	0.05616558948594423	0.9933604951615338	17.0	0.008328047032926666	0.0003227713414970078	3.643067525857941	15.0	0.03086552901242417	False	False										ZDHHC24	-
chr11	ENSG00000174165.3	66219036	-0.005075451474799779	0.0175801389428671	False	False	66219110	ATTCT	AATAG	-0.0455474672567938	0.05532739778337703	0.4109759967511868	8.0	0.8232353062243317	0.0003227713414970078	3.643067525857941	15.0	0.03086552901242417	False	False										ZDHHC24	-
chr11	ENSG00000174165.3	66220921	-0.00919278102382728	0.019927565751893996	False	False	66220961	ATTT	AAAT	-0.06452276241854665	0.05751893558296785	0.26285620159261475	33.0	1.121765584925962	0.0003227713414970078	3.643067525857941	15.0	0.03086552901242417	False	False										ZDHHC24	-
chr11	ENSG00000239306.4	66413112	0.0133114872698793	0.030124851793861	False	False	66413123	T	A	0.0913426888119832	0.05566800341086303	0.1018116214198458	14.0	1.6408472230954598	0.03318180184032449	2.140089198116147	13.0	0.7980411382451537	False	False										RBM14	+
chr11	ENSG00000239306.4	66421265	0.0174096753993829	0.0285361533293699	False	False	66421300	T	A	0.06374200051523242	0.05932294550592845	0.2835177159934291	51.0	1.074491496867133	0.03318180184032449	2.140089198116147	13.0	0.7980411382451537	False	False										RBM14	+
chr11	ENSG00000239306.4	66431162	0.00673959678214289	0.0201757514161879	False	False	66431200	GT	AC	0.059971731487849664	0.056602733377420326	0.2901851762699719	23.0	1.0595200604176702	0.03318180184032449	2.140089198116147	13.0	0.7980411382451537	False	False										RBM14	+
chr11	ENSG00000239306.4	66456739	-0.00299927710313394	0.0222654959052658	False	False	66456757	CTTT	AAAG	-0.039598200175224016	0.055426513581717005	0.4754759660608635	9.0	0.7144270425171733	0.03318180184032449	2.140089198116147	13.0	0.7980411382451537	False	False										RBM14	+
chr11	ENSG00000239306.4	66354316	-0.00112442300679824	0.0168372740113998	False	False	66354331	AT	AT	0.006008366249771302	0.056522321625751326	0.9154118177362509	21.0	0.10630076891664542	0.03318180184032449	2.140089198116147	13.0	0.7980411382451537	False	False										RBM14	+
chr11	ENSG00000239306.4	66354447	0.00238360964725237	0.0155045089818222	False	False	66354477	CCCTCT	AGAGGG	0.03388751372364532	0.0550165715093859	0.5383514499022344	4.0	0.6159510270076365	0.03318180184032449	2.140089198116147	13.0	0.7980411382451537	False	False										RBM14	+
chr11	ENSG00000239306.4	66371500	-0.00157086908375871	0.0173091671917249	False	False	66371526	AAAT	ATTT	-0.029405388485239325	0.05553153155918481	0.596803261080717	10.0	0.5295259766768621	0.03318180184032449	2.140089198116147	13.0	0.7980411382451537	False	False										RBM14	+
chr11	ENSG00000239306.4	66380912	0.0252944577588188	0.0396535049960793	False	False	66380969	GT	AC	0.07750064320607508	0.06056296928279889	0.2017555015715521	63.0	1.2796704673475585	0.03318180184032449	2.140089198116147	13.0	0.7980411382451537	False	False										RBM14	+
chr11	ENSG00000239306.4	66387754	-0.0022843243617015198	0.0163643503594518	False	False	66387796	ATTT	AAAT	-0.03694377446897247	0.056127253947926	0.5108780144173354	17.0	0.6582145369742894	0.03318180184032449	2.140089198116147	13.0	0.7980411382451537	False	False										RBM14	+
chr11	ENSG00000239306.4	66397386	0.000770995397355017	0.0179625126042819	False	False	66397405	A	T	0.028867031565647256	0.05579129708281133	0.6052256302271689	13.0	0.5174110134560909	0.03318180184032449	2.140089198116147	13.0	0.7980411382451537	False	False										RBM14	+
chr11	ENSG00000239306.4	66319841	0.0026513997355939603	0.0161358100554989	False	False	66319852	A	T	0.011046571119741602	0.058120272933807886	0.8493892622504133	38.0	0.19006399251294534	0.03318180184032449	2.140089198116147	13.0	0.7980411382451537	False	False										RBM14	+
chr11	ENSG00000239306.4	66302148	-0.00020286254709266202	0.0347122222052624	False	False	66302173	ATTTT	AAAAT	-0.010002558066675693	0.05504543436967157	0.8559182865040007	4.0	0.1817145814401423	0.03318180184032449	2.140089198116147	13.0	0.7980411382451537	False	False										RBM14	+
chr11	ENSG00000174483.15	66354316	-0.0148234599015883	0.0326958419372826	False	False	66354331	AT	AT	-0.06354556812490379	0.056409104718273886	0.26081153491408443	21.0	1.1265126160443746	0.017471069569741822	2.3886693740349703	14.0	0.5597309726460068	False	False										BBS1	+
chr11	ENSG00000174483.15	66354447	0.0027664285823079397	0.0220927081383594	False	False	66354477	CCCTCT	AGAGGG	-0.011202411736914346	0.055044734038484686	0.8388582047363426	4.0	0.2035146855116449	0.017471069569741822	2.3886693740349703	14.0	0.5597309726460068	False	False										BBS1	+
chr11	ENSG00000174483.15	66371500	-0.0013051546297346	0.0142710568988131	False	False	66371526	AAAT	ATTT	0.014358863545227212	0.055549828122482166	0.7961958295135432	10.0	0.2584861921366753	0.017471069569741822	2.3886693740349703	14.0	0.5597309726460068	False	False										BBS1	+
chr11	ENSG00000174483.15	66380912	-0.00859724414000606	0.0248779782079621	False	False	66380969	GT	AC	-0.07817108880843958	0.060559789640553814	0.19787020287153326	63.0	1.2908084600758318	0.017471069569741822	2.3886693740349703	14.0	0.5597309726460068	False	False										BBS1	+
chr11	ENSG00000174483.15	66387754	0.0155663507773082	0.0376383100799962	False	False	66387796	ATTT	AAAT	0.10857693591501053	0.05583354737591247	0.05270079617370658	17.0	1.944654083753461	0.017471069569741822	2.3886693740349703	14.0	0.5597309726460068	False	False										BBS1	+
chr11	ENSG00000174483.15	66397386	-0.0029223076730921	0.0259006985789986	False	False	66397405	A	T	-0.050900312890194914	0.05574220698079098	0.3618554175728108	13.0	0.9131377397334733	0.017471069569741822	2.3886693740349703	14.0	0.5597309726460068	False	False										BBS1	+
chr11	ENSG00000174483.15	66344541	-0.00943244791444762	0.0247254032030497	False	False	66344556	T	A	-0.06130966936659756	0.05861155365808295	0.2964164827449497	44.0	1.0460338540802785	0.017471069569741822	2.3886693740349703	14.0	0.5597309726460068	False	False										BBS1	+
chr11	ENSG00000174483.15	66319841	-0.00339616487823025	0.019658136627086997	False	False	66319852	A	T	-0.05586439509229304	0.05803305120037116	0.3365186302721556	38.0	0.9626306722941314	0.017471069569741822	2.3886693740349703	14.0	0.5597309726460068	False	False										BBS1	+
chr11	ENSG00000174483.15	66263889	0.0132942618316155	0.0262405670058079	False	False	66263903	T	A	0.07815683826371092	0.061827660869444176	0.2073233791899264	74.0	1.2641079601692773	0.017471069569741822	2.3886693740349703	14.0	0.5597309726460068	False	False										BBS1	+
chr11	ENSG00000174483.15	66269946	0.0142420982745449	0.0376263422546783	False	False	66269957	T	A	0.11276349911635415	0.05661685976198755	0.047287395996366006	26.0	1.9916946928954076	0.017471069569741822	2.3886693740349703	14.0	0.5597309726460068	False	False										BBS1	+
chr11	ENSG00000174483.15	66253384	0.0020042961046384	0.0200077438055058	False	False	66253427	CTTTT	AAAAG	0.04318851844102242	0.05611318979532258	0.4420700787832869	17.0	0.7696678552503619	0.017471069569741822	2.3886693740349703	14.0	0.5597309726460068	False	False										BBS1	+
chr11	ENSG00000174483.15	66219036	0.0171319532780381	0.0436925235702188	False	False	66219110	ATTCT	AATAG	0.11585457503692705	0.055011926131488614	0.035969469738855064	8.0	2.1059901585705854	0.017471069569741822	2.3886693740349703	14.0	0.5597309726460068	False	False										BBS1	+
chr11	ENSG00000174483.15	66220921	0.0055276876648912105	0.0224820655708799	False	False	66220961	ATTT	AAAT	0.05106776124102059	0.057563833807903086	0.3757063804268975	33.0	0.8871501055930254	0.017471069569741822	2.3886693740349703	14.0	0.5597309726460068	False	False										BBS1	+
chr11	ENSG00000254986.3	66354316	-0.0251677855047174	0.0415163049447966	False	False	66354331	AT	AT	-0.015614826908858603	0.0565164506340437	0.7825090801794783	21.0	0.2762881733314783	2.0529127480023082e-05	4.326138730069947	13.0	0.002658762960863459	False	False										DPP3	+
chr11	ENSG00000254986.3	66354447	-0.148641908370828	0.0468289853008694	False	False	66354477	CCCTCT	AGAGGG	-0.15782598254871366	0.0543582660557108	0.003939450291193673	4.0	2.9034403412897807	2.0529127480023082e-05	4.326138730069947	13.0	0.002658762960863459	False	False										DPP3	+
chr11	ENSG00000254986.3	66371500	0.104103659607237	0.0266755374449341	False	False	66371526	AAAT	ATTT	0.13307466954384933	0.055061445259745566	0.016207961973365683	10.0	2.4168393858186255	2.0529127480023082e-05	4.326138730069947	13.0	0.002658762960863459	False	False										DPP3	+
chr11	ENSG00000254986.3	66344541	-0.005573403700599579	0.0206497308417712	False	False	66344556	T	A	0.005084291756594973	0.05872126296376608	0.9310623422389996	44.0	0.08658348781994407	2.0529127480023082e-05	4.326138730069947	13.0	0.002658762960863459	False	False										DPP3	+
chr11	ENSG00000254986.3	66319841	0.0980484453470303	0.0516090013503199	False	False	66319852	A	T	0.14867058066360478	0.05747787642676872	0.010170920400604185	38.0	2.5865705190591486	2.0529127480023082e-05	4.326138730069947	13.0	0.002658762960863459	False	False										DPP3	+
chr11	ENSG00000254986.3	66263889	0.00790680918648771	0.0201176198787947	False	False	66263903	T	A	0.030536199868841873	0.06198844620937188	0.6227030991207605	74.0	0.49261115153141527	2.0529127480023082e-05	4.326138730069947	13.0	0.002658762960863459	False	False										DPP3	+
chr11	ENSG00000254986.3	66302148	-0.0202596455840921	0.0243056898809575	False	False	66302173	ATTTT	AAAAT	-0.00011882703806724917	0.055048187867681474	0.9982789917287131	4.0	0.002158600358523554	2.0529127480023082e-05	4.326138730069947	13.0	0.002658762960863459	False	False										DPP3	+
chr11	ENSG00000254986.3	66253384	0.118269925277611	0.0341581344841639	False	False	66253427	CTTTT	AAAAG	0.12229367549462808	0.05574401431798714	0.028972251481297093	17.0	2.193844074397188	2.0529127480023082e-05	4.326138730069947	13.0	0.002658762960863459	False	False										DPP3	+
chr11	ENSG00000254986.3	66219036	0.0455274409392004	0.0314933681639016	False	False	66219110	ATTCT	AATAG	0.02540640480162507	0.0553669996116559	0.6466313691242712	8.0	0.45887270359285454	2.0529127480023082e-05	4.326138730069947	13.0	0.002658762960863459	False	False										DPP3	+
chr11	ENSG00000254986.3	66220921	-0.0354399547851673	0.0397875562960898	False	False	66220961	ATTT	AAAT	-0.09932742499910573	0.05735400540233598	0.08432822871625023	33.0	1.731830659468819	2.0529127480023082e-05	4.326138730069947	13.0	0.002658762960863459	False	False										DPP3	+
chr11	ENSG00000254986.3	66151632	-0.0019711696955259	0.0162010884378435	False	False	66151653	GTTTTT	AAAAAC	-0.035193570923787845	0.05760333521414185	0.541684420923543	33.0	0.6109641185350615	2.0529127480023082e-05	4.326138730069947	13.0	0.002658762960863459	False	False										DPP3	+
chr11	ENSG00000254986.3	66169938	0.007646927478487909	0.0206289289220275	False	False	66169951	A	T	0.05064405582978585	0.05591740381072223	0.365781402104788	15.0	0.9056939768021703	2.0529127480023082e-05	4.326138730069947	13.0	0.002658762960863459	False	False										DPP3	+
chr11	ENSG00000174516.10	66344541	0.000770232264075558	0.0200079957219493	False	False	66344556	T	A	-0.03501084587596112	0.0586860213829685	0.5512539339369329	44.0	0.5965789646479895	1.7622573289108255e-05	4.361720607615627	11.0	0.002010770069832789	False	False										PELI3	+
chr11	ENSG00000174516.10	66319841	0.004640506300977489	0.0165347580364462	False	False	66319852	A	T	0.018260206241812457	0.05811412830231435	0.7535807218049724	38.0	0.3142128562407647	1.7622573289108255e-05	4.361720607615627	11.0	0.002010770069832789	False	False										PELI3	+
chr11	ENSG00000174516.10	66263889	0.00426324623944635	0.0183616354378178	False	False	66263903	T	A	0.04454675365721212	0.061955802693986366	0.47278134097643604	74.0	0.7190085790226711	1.7622573289108255e-05	4.361720607615627	11.0	0.002010770069832789	False	False										PELI3	+
chr11	ENSG00000174516.10	66302148	-0.0021237192734165603	0.0173972237436381	False	False	66302173	ATTTT	AAAAT	0.03050722169548413	0.05502256587829739	0.5796469659728499	4.0	0.5544492738299783	1.7622573289108255e-05	4.361720607615627	11.0	0.002010770069832789	False	False										PELI3	+
chr11	ENSG00000174516.10	66253384	0.0593935101227605	0.0581704887894385	False	False	66253427	CTTTT	AAAAG	0.17668583322469394	0.055281959120673865	0.0015334153016122118	17.0	3.1960848717211707	1.7622573289108255e-05	4.361720607615627	11.0	0.002010770069832789	False	False										PELI3	+
chr11	ENSG00000174516.10	66219036	0.0026756905285368303	0.0195149990199008	False	False	66219110	ATTCT	AATAG	0.05898986581824794	0.05528842931710015	0.2867849187766933	8.0	1.0669477600804798	1.7622573289108255e-05	4.361720607615627	11.0	0.002010770069832789	False	False										PELI3	+
chr11	ENSG00000174516.10	66220921	-0.0020719457480082	0.0168770962671807	False	False	66220961	ATTT	AAAT	0.005377881136541066	0.0576382082575825	0.9257240485978392	33.0	0.09330409981704432	1.7622573289108255e-05	4.361720607615627	11.0	0.002010770069832789	False	False										PELI3	+
chr11	ENSG00000174516.10	66146585	0.00332513015403089	0.0206001264265685	False	False	66146600	A	T	0.059754431057949316	0.05912904139873343	0.3130762696247101	49.0	1.0105766920014585	1.7622573289108255e-05	4.361720607615627	11.0	0.002010770069832789	False	False										PELI3	+
chr11	ENSG00000174516.10	66151632	0.00935252189339719	0.0202179658909028	False	False	66151653	GTTTTT	AAAAAC	0.03164983923448293	0.057610165667994664	0.5831524417079754	33.0	0.5493794171132892	1.7622573289108255e-05	4.361720607615627	11.0	0.002010770069832789	False	False										PELI3	+
chr11	ENSG00000174516.10	66169938	0.0136152412572932	0.0258925847001685	False	False	66169951	A	T	0.029032467905961624	0.055965649893911916	0.6042911784475511	15.0	0.5187551285653854	1.7622573289108255e-05	4.361720607615627	11.0	0.002010770069832789	False	False										PELI3	+
chr11	ENSG00000174547.9	66319841	0.0156806758420953	0.0264732439234477	False	False	66319852	A	T	0.010937229999441241	0.058120342795112724	0.8508625537478233	38.0	0.18818247576407862	0.5446967771269422	0.606379479248573	13.0	1.0	False	False										MRPL11	-
chr11	ENSG00000174547.9	66263889	0.00238307014657657	0.0189508696444816	False	False	66263903	T	A	0.03693867444919325	0.061975042567706126	0.551677047170964	74.0	0.5960249952041373	0.5446967771269422	0.606379479248573	13.0	1.0	False	False										MRPL11	-
chr11	ENSG00000174547.9	66269946	-0.00033598105025857796	0.0141254074221739	False	False	66269957	T	A	0.0024662999642187764	0.056980114934393124	0.9655035744022941	26.0	0.0432835203484316	0.5446967771269422	0.606379479248573	13.0	1.0	False	False										MRPL11	-
chr11	ENSG00000174547.9	66302148	1.4223872261913e-06	0.0170624023412448	False	False	66302173	ATTTT	AAAAT	-0.02681032668739179	0.05502840055668535	0.6264337674192761	4.0	0.4872089033330014	0.5446967771269422	0.606379479248573	13.0	1.0	False	False										MRPL11	-
chr11	ENSG00000174547.9	66253384	0.008216261944169191	0.0250804642298734	False	False	66253427	CTTTT	AAAAG	-0.034037929636429	0.05613305001450394	0.5446967771269422	17.0	0.606379479248573	0.5446967771269422	0.606379479248573	13.0	1.0	True	False	66132299.0	0.2560394484081517	0.42676529506630007	chr11:66132299						MRPL11	-
chr11	ENSG00000174547.9	66219036	-0.0064011070259228	0.0169467413631426	False	False	66219110	ATTCT	AATAG	-0.007157198676309989	0.055383458985178116	0.8972554340082715	8.0	0.12922989656939665	0.5446967771269422	0.606379479248573	13.0	1.0	False	False										MRPL11	-
chr11	ENSG00000174547.9	66220921	-0.0104963437086871	0.0249455536928823	False	False	66220961	ATTT	AAAT	0.018124561035108143	0.057629573788470875	0.7533584083429814	33.0	0.31450104249658817	0.5446967771269422	0.606379479248573	13.0	1.0	False	False										MRPL11	-
chr11	ENSG00000174547.9	66146585	0.0036948085364390004	0.0203647182581674	False	False	66146600	A	T	0.013945699403744185	0.05922912742034901	0.8140259407771142	49.0	0.23545339955410083	0.5446967771269422	0.606379479248573	13.0	1.0	False	False										MRPL11	-
chr11	ENSG00000174547.9	66151632	0.0124096794327436	0.0191267736870558	True	False	66151653	GTTTTT	AAAAAC	0.006153712407614172	0.057637950417390976	0.9150465835258684	33.0	0.10676494155415744	0.5446967771269422	0.606379479248573	13.0	1.0	False	False										MRPL11	-
chr11	ENSG00000174547.9	66169938	-0.0012020198077806	0.0164602456603324	False	False	66169951	A	T	-0.00891085324772002	0.055987028185650316	0.8736441296112709	15.0	0.15915924699864503	0.5446967771269422	0.606379479248573	13.0	1.0	False	False										MRPL11	-
chr11	ENSG00000174547.9	66109497	0.0150682387361935	0.027233764266863	False	False	66109556	GT	AC	0.028778433775619564	0.05605398907335612	0.6080241116667731	16.0	0.5134056335929655	0.5446967771269422	0.606379479248573	13.0	1.0	False	False										MRPL11	-
chr11	ENSG00000174547.9	66122274	0.00495733527126989	0.0183581843223339	False	False	66122297	T	A	0.028906210407779232	0.058900941766424526	0.6239701109104796	46.0	0.49075973220273233	0.5446967771269422	0.606379479248573	13.0	1.0	False	False										MRPL11	-
chr11	ENSG00000174547.9	66132300	0.00573884950627745	0.0185660491010285	False	False	66132316	GT	AC	-0.02429811802309309	0.0558851948602148	0.6640105960431184	14.0	0.4347863165525285	0.5446967771269422	0.606379479248573	13.0	1.0	False	False										MRPL11	-
chr11	ENSG00000174576.4	66263889	-0.0024105295291093	0.0315264002717716	False	False	66263903	T	A										False	False										NPAS4	+
chr11	ENSG00000174576.4	66269946	-0.0165698825537027	0.0321704596817868	True	False	66269957	T	A										False	False										NPAS4	+
chr11	ENSG00000174576.4	66253384	-0.0017898452563883	0.0317552343498395	False	False	66253427	CTTTT	AAAAG										False	False										NPAS4	+
chr11	ENSG00000174576.4	66219036	-0.00550721317356714	0.0302048581139767	False	False	66219110	ATTCT	AATAG										False	False										NPAS4	+
chr11	ENSG00000174576.4	66220921	-0.00151180300498651	0.0316347214834941	False	False	66220961	ATTT	AAAT										False	False										NPAS4	+
chr11	ENSG00000174576.4	66146585	0.00886437889597629	0.0315823440960192	False	False	66146600	A	T										False	False										NPAS4	+
chr11	ENSG00000174576.4	66151632	0.0124590027249414	0.0347762736619375	False	False	66151653	GTTTTT	AAAAAC										False	False										NPAS4	+
chr11	ENSG00000174576.4	66169938	-0.0012095056065569302	0.0325593660364049	False	False	66169951	A	T										False	False										NPAS4	+
chr11	ENSG00000174576.4	66109497	0.00699338395241685	0.0308920725816487	False	False	66109556	GT	AC										False	False										NPAS4	+
chr11	ENSG00000174576.4	66122274	0.00520673209268793	0.0316426472186891	False	False	66122297	T	A										False	False										NPAS4	+
chr11	ENSG00000174576.4	66132300	0.0026475235632185	0.0321185141399577	False	False	66132316	GT	AC										False	False										NPAS4	+
chr11	ENSG00000174669.7	66219036	-0.00418798799265573	0.0174903301216229	False	False	66219110	ATTCT	AATAG	-0.05045880946410418	0.05531432514364175	0.3623272288139141	8.0	0.9122195621671487	0.055168286349411434	1.9253647934035643	13.0	1.0	False	False										SLC29A2	-
chr11	ENSG00000174669.7	66220921	0.0030862824603646	0.0202062366063896	False	False	66220961	ATTT	AAAT	0.04339997713312232	0.05758473294535789	0.4516355794129869	33.0	0.7536715881673798	0.055168286349411434	1.9253647934035643	13.0	1.0	False	False										SLC29A2	-
chr11	ENSG00000174669.7	66146585	-0.0010560635758311099	0.021137348728977	False	False	66146600	A	T	-0.017353649783122864	0.05922596783592885	0.7697296824816865	49.0	0.2930074495565346	0.055168286349411434	1.9253647934035643	13.0	1.0	False	False										SLC29A2	-
chr11	ENSG00000174669.7	66151632	-0.00030830476530595	0.0178539142341298	False	False	66151653	GTTTTT	AAAAAC	-0.03315797057138735	0.057607347405012624	0.5653252370480397	33.0	0.5755857900949307	0.055168286349411434	1.9253647934035643	13.0	1.0	False	False										SLC29A2	-
chr11	ENSG00000174669.7	66169938	0.00428246390373232	0.0250871846700594	False	False	66169951	A	T	0.037286095551158506	0.05595031794919613	0.5056279510544803	15.0	0.6664143639901194	0.055168286349411434	1.9253647934035643	13.0	1.0	False	False										SLC29A2	-
chr11	ENSG00000174669.7	66109497	-0.0047656607392044395	0.0203319983533821	False	False	66109556	GT	AC	-0.03146548879250365	0.05604944815439409	0.5749284454456538	16.0	0.5613880212670187	0.055168286349411434	1.9253647934035643	13.0	1.0	False	False										SLC29A2	-
chr11	ENSG00000174669.7	66122274	-0.0282569388012579	0.0380226849547228	True	False	66122297	T	A	-0.11273001861651252	0.05854995323625607	0.055168286349411434	46.0	1.9253647934035643	0.055168286349411434	1.9253647934035643	13.0	1.0	True	False	66185284.0	0.06977362534840227	0.23125072102095526	chr11:66185284						SLC29A2	-
chr11	ENSG00000174669.7	66132300	-0.00545997450599129	0.0165374746309217	False	False	66132316	GT	AC	-0.03988485393529943	0.05585721748425178	0.4757166747248386	14.0	0.7140501394747143	0.055168286349411434	1.9253647934035643	13.0	1.0	False	False										SLC29A2	-
chr11	ENSG00000174669.7	66037705	-0.0063188951637371295	0.021446064241663003	False	False	66037750	GTT	AAC	-0.07524169557301877	0.055227879486159225	0.1740165572981977	8.0	1.3623861041392191	0.055168286349411434	1.9253647934035643	13.0	1.0	False	False										SLC29A2	-
chr11	ENSG00000174669.7	66066344	-0.0116848517909021	0.0409595707962588	False	False	66066364	AAAAAG	CTTTTT	-0.08938269469649926	0.06095404832391469	0.1437175421458213	67.0	1.4663947211760648	0.055168286349411434	1.9253647934035643	13.0	1.0	False	False										SLC29A2	-
chr11	ENSG00000174669.7	66071277	0.0024141113225619897	0.0152631901817586	False	False	66071342	AGAT	ATCT	0.01682974995502266	0.055462163388592535	0.7617444507870454	9.0	0.3034456091643227	0.055168286349411434	1.9253647934035643	13.0	1.0	False	False										SLC29A2	-
chr11	ENSG00000174669.7	66073180	-0.00075156361327411	0.0175561999545378	False	False	66073212	T	A	-0.031409605691205	0.0576106024719163	0.5860160818903389	33.0	0.5452052980441644	0.055168286349411434	1.9253647934035643	13.0	1.0	False	False										SLC29A2	-
chr11	ENSG00000174669.7	66078543	0.0198949214063369	0.0394453719693194	False	False	66078583	AAAAAC	GTTTTT	-2.4021940991133042e-05	0.05735393345109234	0.9996660912597848	30.0	0.0004188368529530302	0.055168286349411434	1.9253647934035643	13.0	1.0	False	False										SLC29A2	-
chr11	ENSG00000255468.2	66219036	0.031552483846617	0.030895224306692996	False	False	66219110	ATTCT	AATAG	0.031364124727519614	0.05535762957707703	0.5713943389665761	8.0	0.5665727555015676	0.01174449785261927	2.535198852933788	14.0	0.43158487284666774	False	False										RP11-867G23.8	+
chr11	ENSG00000255468.2	66220921	0.0257680803354616	0.0337838340547181	False	False	66220961	ATTT	AAAT	-0.016004677676279055	0.05763165918578584	0.7814284311518065	33.0	0.27770634929466714	0.01174449785261927	2.535198852933788	14.0	0.43158487284666774	False	False										RP11-867G23.8	+
chr11	ENSG00000255468.2	66146585	-0.120521632887299	0.0530684814347089	True	False	66146600	A	T	-0.10019235916946027	0.05893682288521938	0.0902226751641446	49.0	1.6999959323322682	0.01174449785261927	2.535198852933788	14.0	0.43158487284666774	False	False										RP11-867G23.8	+
chr11	ENSG00000255468.2	66151632	-0.012651348821882	0.0207098627640305	False	False	66151653	GTTTTT	AAAAAC	0.03067047851237732	0.05761192549546565	0.5948671023014623	33.0	0.5323633648521475	0.01174449785261927	2.535198852933788	14.0	0.43158487284666774	False	False										RP11-867G23.8	+
chr11	ENSG00000255468.2	66169938	-0.0768148665309952	0.0460583371324771	False	False	66169951	A	T	-0.10397908668899687	0.05568576045117892	0.06278406084480735	15.0	1.8672473150502793	0.01174449785261927	2.535198852933788	14.0	0.43158487284666774	False	False										RP11-867G23.8	+
chr11	ENSG00000255468.2	66109497	-0.117589400788408	0.053058919990475996	False	False	66109556	GT	AC	-0.11283861577955775	0.05571906866184938	0.043688650316044464	16.0	2.0251346350449304	0.01174449785261927	2.535198852933788	14.0	0.43158487284666774	False	False										RP11-867G23.8	+
chr11	ENSG00000255468.2	66122274	0.00155139651964585	0.0165823946980631	False	False	66122297	T	A	-0.003925517900672437	0.058925111084760985	0.9469314322171972	46.0	0.06661876114286429	0.01174449785261927	2.535198852933788	14.0	0.43158487284666774	False	False										RP11-867G23.8	+
chr11	ENSG00000255468.2	66132300	-0.0360090888199229	0.0370039550449727	False	False	66132316	GT	AC	-0.0485788908241296	0.055835699024187765	0.384934620682084	14.0	0.8700328226048616	0.01174449785261927	2.535198852933788	14.0	0.43158487284666774	False	False										RP11-867G23.8	+
chr11	ENSG00000255468.2	66037705	-0.00750868250853383	0.0173119271897042	False	False	66037750	GTT	AAC	-0.016924260545218776	0.055376945032383565	0.7600896171264508	8.0	0.30561925247631005	0.01174449785261927	2.535198852933788	14.0	0.43158487284666774	False	False										RP11-867G23.8	+
chr11	ENSG00000255468.2	66066344	0.0115740677744402	0.0222134707820008	False	False	66066364	AAAAAG	CTTTTT	0.011139257464887864	0.06119520913854165	0.8556986689547208	67.0	0.18202826040955866	0.01174449785261927	2.535198852933788	14.0	0.43158487284666774	False	False										RP11-867G23.8	+
chr11	ENSG00000255468.2	66071277	-0.0110592262588965	0.0327378769723688	False	False	66071342	AGAT	ATCT	-0.002471704147729254	0.055469850180175376	0.9644858567842622	9.0	0.044559416326179796	0.01174449785261927	2.535198852933788	14.0	0.43158487284666774	False	False										RP11-867G23.8	+
chr11	ENSG00000255468.2	66078543	0.0148651473350853	0.0221607908210844	False	False	66078583	AAAAAC	GTTTTT	0.0318003808229861	0.057324926141857836	0.5794809972824329	30.0	0.5547391503705038	0.01174449785261927	2.535198852933788	14.0	0.43158487284666774	False	False										RP11-867G23.8	+
chr11	ENSG00000255468.2	66019751	0.00316186558533617	0.022061214936391002	False	False	66019765	GTTT	AAAC	-0.017549108380210555	0.05512329448719268	0.7504130972221871	5.0	0.3183610222042862	0.01174449785261927	2.535198852933788	14.0	0.43158487284666774	False	False										RP11-867G23.8	+
chr11	ENSG00000174684.6	66146585	0.0293855061110463	0.031349133240904	False	False	66146600	A	T	-0.04682501293423137	0.05916991347148943	0.42938898821143856	49.0	0.7913652426886453	0.07271132123236722	1.8009517336238274	12.0	1.0	False	False										B3GNT1	-
chr11	ENSG00000174684.6	66151632	-0.00889491248229777	0.0190413013201252	False	False	66151653	GTTTTT	AAAAAC	-0.052285845161373586	0.05756020076648685	0.3644105247559069	33.0	0.9083680123613442	0.07271132123236722	1.8009517336238274	12.0	1.0	False	False										B3GNT1	-
chr11	ENSG00000174684.6	66169938	-0.0191130835643014	0.0235060382423429	False	False	66169951	A	T	-0.03486574880813228	0.05595520990812397	0.533663349749451	15.0	0.623101027864614	0.07271132123236722	1.8009517336238274	12.0	1.0	False	False										B3GNT1	-
chr11	ENSG00000174684.6	66109497	0.0497728881666233	0.0300418281175107	True	False	66109556	GT	AC	-0.004901312066915514	0.056076541837612334	0.930405430377695	16.0	0.08740396440830533	0.07271132123236722	1.8009517336238274	12.0	1.0	False	False										B3GNT1	-
chr11	ENSG00000174684.6	66122274	-0.0101378372412455	0.0270928752533421	False	False	66122297	T	A	-0.05882925821333384	0.05882350951912055	0.3181027439954421	46.0	1.000097727834675	0.07271132123236722	1.8009517336238274	12.0	1.0	False	False										B3GNT1	-
chr11	ENSG00000174684.6	66132300	0.0175308188897546	0.0325958561090031	False	False	66132316	GT	AC	-0.06261208270333421	0.055792016876844486	0.2626013730375003	14.0	1.1222408905120667	0.07271132123236722	1.8009517336238274	12.0	1.0	False	False										B3GNT1	-
chr11	ENSG00000174684.6	66037705	0.0100774769632194	0.0175620836535012	False	False	66037750	GTT	AAC	-0.004109195738124523	0.055384409959809824	0.9409014550051168	8.0	0.07419408712860526	0.07271132123236722	1.8009517336238274	12.0	1.0	False	False										B3GNT1	-
chr11	ENSG00000174684.6	66066344	0.00732747436325415	0.0238877009457937	False	False	66066364	AAAAAG	CTTTTT	0.06087189176570047	0.06108551790196716	0.31990812871586816	67.0	0.996502834982761	0.07271132123236722	1.8009517336238274	12.0	1.0	False	False										B3GNT1	-
chr11	ENSG00000174684.6	66071277	0.0431248927832387	0.0299724465852267	False	False	66071342	AGAT	ATCT	0.052925849831521814	0.05539227534092605	0.3400484630621834	9.0	0.9554734754219071	0.07271132123236722	1.8009517336238274	12.0	1.0	False	False										B3GNT1	-
chr11	ENSG00000174684.6	66073180	-0.0192834318904967	0.0332085125855965	False	False	66073212	T	A	-0.10325033547266296	0.057330984248481424	0.07271132123236722	33.0	1.8009517336238274	0.07271132123236722	1.8009517336238274	12.0	1.0	True	False	66090307.0	0.09151962557181392	0.25621007211664165	chr11:66090307						B3GNT1	-
chr11	ENSG00000174684.6	66078543	0.00439884098290318	0.0197543314186138	False	False	66078583	AAAAAC	GTTTTT	-0.007341429028517646	0.057352387856377515	0.8982291467524484	30.0	0.12800563852549843	0.07271132123236722	1.8009517336238274	12.0	1.0	False	False										B3GNT1	-
chr11	ENSG00000174684.6	66019751	-0.0212618325700013	0.0245155713994855	False	False	66019765	GTTT	AAAC	0.015017180038998754	0.05512556775007415	0.7854717603000025	5.0	0.27241769385637854	0.07271132123236722	1.8009517336238274	12.0	1.0	False	False										B3GNT1	-
chr11	ENSG00000174744.9	66146585	0.0106495638203056	0.0297414126547368	False	False	66146600	A	T	-0.008285170208286622	0.059232854679856416	0.8888578898141819	49.0	0.1398745721958965	0.025188370069593	2.24973097810889	12.0	0.6368477430021011	False	False										BRMS1	-
chr11	ENSG00000174744.9	66169938	0.00760981536185133	0.0189329626182438	False	False	66169951	A	T	0.03232783064059458	0.055959986582613135	0.5638772701766361	15.0	0.5776954680442846	0.025188370069593	2.24973097810889	12.0	0.6368477430021011	False	False										BRMS1	-
chr11	ENSG00000174744.9	66109497	0.0242805664603391	0.0242234032121271	False	False	66109556	GT	AC	0.04533200723885224	0.05601956669394783	0.4189951606740222	16.0	0.8092173844634496	0.025188370069593	2.24973097810889	12.0	0.6368477430021011	False	False										BRMS1	-
chr11	ENSG00000174744.9	66122274	0.00563673574764843	0.0210561468459733	False	False	66122297	T	A	0.07860403499793216	0.058743244460357426	0.18192102981023656	46.0	1.3380948859741257	0.025188370069593	2.24973097810889	12.0	0.6368477430021011	False	False										BRMS1	-
chr11	ENSG00000174744.9	66132300	0.0290037480983916	0.0227854632544221	True	False	66132316	GT	AC	0.01954201258876332	0.05589102426105593	0.7268351887913236	14.0	0.349644917893908	0.025188370069593	2.24973097810889	12.0	0.6368477430021011	False	False										BRMS1	-
chr11	ENSG00000174744.9	66037705	-0.00149845206182194	0.0211817822636126	False	False	66037750	GTT	AAC	-0.06405053565541599	0.055271153374471436	0.2473687370554772	8.0	1.1588420314203098	0.025188370069593	2.24973097810889	12.0	0.6368477430021011	False	False										BRMS1	-
chr11	ENSG00000174744.9	66066344	0.019477854261483	0.0430727893295992	False	False	66066364	AAAAAG	CTTTTT	0.12694828132776734	0.060703865633715014	0.03744886031911526	67.0	2.091271783147531	0.025188370069593	2.24973097810889	12.0	0.6368477430021011	False	False										BRMS1	-
chr11	ENSG00000174744.9	66071277	-0.0170424438424634	0.0427694789863237	False	False	66071342	AGAT	ATCT	-0.11919694382723063	0.05507455334732116	0.0311705063713318	9.0	2.164283440948294	0.025188370069593	2.24973097810889	12.0	0.6368477430021011	False	False										BRMS1	-
chr11	ENSG00000174744.9	66073180	-0.00243671528792799	0.0197242131677019	False	False	66073212	T	A	-0.05489048126547884	0.057552144060278476	0.3409744036337581	33.0	0.9537521522740857	0.025188370069593	2.24973097810889	12.0	0.6368477430021011	False	False										BRMS1	-
chr11	ENSG00000174744.9	66078543	-0.00201377365359553	0.0169882823057465	False	False	66078583	AAAAAC	GTTTTT	-0.017228606058580828	0.057345420799071935	0.7640502610276414	30.0	0.3004356026777931	0.025188370069593	2.24973097810889	12.0	0.6368477430021011	False	False										BRMS1	-
chr11	ENSG00000174744.9	66019751	-0.0014393741954807301	0.0203697468220463	False	False	66019765	GTTT	AAAC	0.05462053582521262	0.05504948304741601	0.3218252539488481	5.0	0.9922079700215545	0.025188370069593	2.24973097810889	12.0	0.6368477430021011	False	False										BRMS1	-
chr11	ENSG00000174791.6	66146585	0.279536659361276	0.0623583625051492	False	False	66146600	A	T	0.3514001040505971	0.05545720546648279	9.153800480362963e-10	49.0	6.3364192460612925	2.129029153303274e-16	8.676173434297514	13.0	2.0453720774187505e-13	False	False										RIN1	-
chr11	ENSG00000174791.6	66151632	-0.00548577986559616	0.0193185438440935	False	False	66151653	GTTTTT	AAAAAC	-0.0002086626786435173	0.05763904051561825	0.9971139328197474	33.0	0.0036201622507400465	2.129029153303274e-16	8.676173434297514	13.0	2.0453720774187505e-13	False	False										RIN1	-
chr11	ENSG00000174791.6	66109497	0.18694961792440304	0.0686262302513546	False	False	66109556	GT	AC	0.28900356332177257	0.053684289668326925	1.422361999049213e-07	16.0	5.383391772663821	2.129029153303274e-16	8.676173434297514	13.0	2.0453720774187505e-13	False	False										RIN1	-
chr11	ENSG00000174791.6	66122274	-0.00021410070576051	0.0158129816723897	False	False	66122297	T	A	0.0014102707975128118	0.0589255065013904	0.9809225353813265	46.0	0.023933112861397893	2.129029153303274e-16	8.676173434297514	13.0	2.0453720774187505e-13	False	False										RIN1	-
chr11	ENSG00000174791.6	66132300	0.0708675656578768	0.05645808410783901	False	False	66132316	GT	AC	0.1746747710539192	0.0550422770569718	0.001652591915759666	14.0	3.1734655685323694	2.129029153303274e-16	8.676173434297514	13.0	2.0453720774187505e-13	False	False										RIN1	-
chr11	ENSG00000174791.6	66037705	-0.0066618467763090005	0.0178461624047697	False	False	66037750	GTT	AAC	-0.013749832259346598	0.05537964184072963	0.8040716553801593	8.0	0.2482831560899355	2.129029153303274e-16	8.676173434297514	13.0	2.0453720774187505e-13	False	False										RIN1	-
chr11	ENSG00000174791.6	66066344	0.00487070594778267	0.0195780757525163	False	False	66066364	AAAAAG	CTTTTT	0.0478906284415565	0.06112878551370088	0.43406418919234735	67.0	0.7834382449954401	2.129029153303274e-16	8.676173434297514	13.0	2.0453720774187505e-13	False	False										RIN1	-
chr11	ENSG00000174791.6	66071277	0.00590276464739319	0.018448819225926002	False	False	66071342	AGAT	ATCT	0.029194532549472938	0.055446375459515834	0.5988747540853001	9.0	0.5265363571111934	2.129029153303274e-16	8.676173434297514	13.0	2.0453720774187505e-13	False	False										RIN1	-
chr11	ENSG00000174791.6	66073180	-0.0034996807387984896	0.0175210184504019	False	False	66073212	T	A	0.008926070988957318	0.057636745536756226	0.8770294022364308	33.0	0.1548677133976096	2.129029153303274e-16	8.676173434297514	13.0	2.0453720774187505e-13	False	False										RIN1	-
chr11	ENSG00000174791.6	66078543	-0.28422811239836	0.0630601798020293	False	False	66078583	AAAAAC	GTTTTT	-0.34283747755573685	0.05387798300397283	7.257932678117937e-10	30.0	6.363220344207333	2.129029153303274e-16	8.676173434297514	13.0	2.0453720774187505e-13	False	False										RIN1	-
chr11	ENSG00000174791.6	66019751	0.007414372715536741	0.0168590408969105	False	False	66019765	GTTT	AAAC	0.04443578933433487	0.055077327807162325	0.4203708163899269	5.0	0.8067891290934486	2.129029153303274e-16	8.676173434297514	13.0	2.0453720774187505e-13	False	False										RIN1	-
chr11	ENSG00000174791.6	66004226	0.007176569801957791	0.0190599150000417	False	False	66004248	T	A	0.012827551198725487	0.0588186896223775	0.8275157709003325	45.0	0.21808631373938772	2.129029153303274e-16	8.676173434297514	13.0	2.0453720774187505e-13	False	False										RIN1	-
chr11	ENSG00000174807.3	66146585	0.00990224117883862	0.0238949466399821	False	False	66146600	A	T	-0.035926600050625195	0.05919664758789071	0.5443987154937295	49.0	0.6069026121332984	0.021068019308212328	2.318935265169046	13.0	0.5988043368346213	False	False										CD248	-
chr11	ENSG00000174807.3	66151632	-0.00145855456489226	0.0154677459993179	False	False	66151653	GTTTTT	AAAAAC	-0.02702062453933992	0.05761799638833043	0.639436600917689	33.0	0.46896154384175187	0.021068019308212328	2.318935265169046	13.0	0.5988043368346213	False	False										CD248	-
chr11	ENSG00000174807.3	66169938	0.0168250550516876	0.0310981980185407	False	False	66169951	A	T	0.04664221341652577	0.05592831573845628	0.4049251937880066	15.0	0.8339642057995071	0.021068019308212328	2.318935265169046	13.0	0.5988043368346213	False	False										CD248	-
chr11	ENSG00000174807.3	66109497	0.0118880473598453	0.0228915303886062	False	False	66109556	GT	AC	-0.007178184949589158	0.05607577066378319	0.8982230232523021	16.0	0.1280086722771556	0.021068019308212328	2.318935265169046	13.0	0.5988043368346213	False	False										CD248	-
chr11	ENSG00000174807.3	66122274	0.00337857215254879	0.0187778106757267	False	False	66122297	T	A	-0.00022167913347462872	0.058925563651029474	0.9970009541026764	46.0	0.003762019737095138	0.021068019308212328	2.318935265169046	13.0	0.5988043368346213	False	False										CD248	-
chr11	ENSG00000174807.3	66132300	0.0035520785123552296	0.0156684230327085	False	False	66132316	GT	AC	0.0005154100552046639	0.055901692012420234	0.9926494043861088	14.0	0.009219936582423123	0.021068019308212328	2.318935265169046	13.0	0.5988043368346213	False	False										CD248	-
chr11	ENSG00000174807.3	66037705	0.00355808301760252	0.01958425188426	False	False	66037750	GTT	AAC	-0.023280531620110963	0.05536986669271453	0.6744301822837468	8.0	0.4204548974139787	0.021068019308212328	2.318935265169046	13.0	0.5988043368346213	False	False										CD248	-
chr11	ENSG00000174807.3	66066344	-0.00819914919851695	0.0281033066220985	False	False	66066364	AAAAAG	CTTTTT	-0.05453720547155108	0.06110792605128824	0.3729428195088457	67.0	0.8924735135958908	0.021068019308212328	2.318935265169046	13.0	0.5988043368346213	False	False										CD248	-
chr11	ENSG00000174807.3	66071277	0.00311137687839973	0.0203065477242565	False	False	66071342	AGAT	ATCT	0.036460138232507405	0.05543313805686072	0.5111760545846952	9.0	0.6577318100791678	0.021068019308212328	2.318935265169046	13.0	0.5988043368346213	False	False										CD248	-
chr11	ENSG00000174807.3	66073180	-0.0319876428027737	0.0448601563362761	True	False	66073212	T	A	-0.13248301983778232	0.057130969470217	0.021068019308212328	33.0	2.318935265169046	0.021068019308212328	2.318935265169046	13.0	0.5988043368346213	True	False	66143090.0	0.02292509466959968	0.1686474202376011	chr11:66143090						CD248	-
chr11	ENSG00000174807.3	66078543	-0.0234936214826466	0.0333595805458538	False	False	66078583	AAAAAC	GTTTTT	-0.02980998481580263	0.05732844444185315	0.6034518155353148	30.0	0.519985935533942	0.021068019308212328	2.318935265169046	13.0	0.5988043368346213	False	False										CD248	-
chr11	ENSG00000174807.3	66019751	0.0008187818756373531	0.0204709281019793	False	False	66019765	GTTT	AAAC	0.045544702073818784	0.05507457447990753	0.4088567140385472	5.0	0.8269642117786046	0.021068019308212328	2.318935265169046	13.0	0.5988043368346213	False	False										CD248	-
chr11	ENSG00000174807.3	66004226	-0.0032764783178631	0.0196349808792227	False	False	66004248	T	A	-0.0061952259000122465	0.058822400553169674	0.9161942714935007	45.0	0.10532086147032321	0.021068019308212328	2.318935265169046	13.0	0.5988043368346213	False	False										CD248	-
chr11	ENSG00000174851.10	66146585	0.0116520694962602	0.0215778429272656	False	False	66146600	A	T	0.0620164818568474	0.05912086804606013	0.29507702159887234	49.0	1.048977863595158	0.0937728677218343	1.681362218219153	12.0	1.0	False	False										YIF1A	-
chr11	ENSG00000174851.10	66151632	0.00577113284869373	0.0184278342388742	False	False	66151653	GTTTTT	AAAAAC	0.057307142644850664	0.05754431749893479	0.3201091389593777	33.0	0.9958783966099083	0.0937728677218343	1.681362218219153	12.0	1.0	False	False										YIF1A	-
chr11	ENSG00000174851.10	66109497	0.00560752649531567	0.0171295343335197	False	False	66109556	GT	AC	0.044733451318989516	0.056021079768297545	0.4251699219893481	16.0	0.7985110516256825	0.0937728677218343	1.681362218219153	12.0	1.0	False	False										YIF1A	-
chr11	ENSG00000174851.10	66122274	-0.006080899657077371	0.0211975872559835	False	False	66122297	T	A	0.01974650632138577	0.058914075717667026	0.7377373261260872	46.0	0.3351746773728002	0.0937728677218343	1.681362218219153	12.0	1.0	False	False										YIF1A	-
chr11	ENSG00000174851.10	66132300	-0.00142557293664594	0.014582307562708001	False	False	66132316	GT	AC	-0.013773004906841241	0.055896397031020624	0.8055287523128462	14.0	0.24640237364847836	0.0937728677218343	1.681362218219153	12.0	1.0	False	False										YIF1A	-
chr11	ENSG00000174851.10	66037705	0.0705571948070028	0.0382455595020974	False	False	66037750	GTT	AAC	0.060869940711635685	0.05528217771356225	0.27167540969138576	8.0	1.1010771143464306	0.0937728677218343	1.681362218219153	12.0	1.0	False	False										YIF1A	-
chr11	ENSG00000174851.10	66066344	0.00143333057632596	0.0193146786811269	False	False	66066364	AAAAAG	CTTTTT	0.034763145909239665	0.061162016182798574	0.5702560187003718	67.0	0.5683780241210652	0.0937728677218343	1.681362218219153	12.0	1.0	False	False										YIF1A	-
chr11	ENSG00000174851.10	66071277	-0.0039822216253728605	0.0195337944630627	False	False	66071342	AGAT	ATCT	-0.05413332338905842	0.05538868485665942	0.3291300391849005	9.0	0.9773354165954699	0.0937728677218343	1.681362218219153	12.0	1.0	False	False										YIF1A	-
chr11	ENSG00000174851.10	66073180	-0.0051908161722869104	0.0252609235136435	False	False	66073212	T	A	-0.07534245447621073	0.05747521535911309	0.1909013921606944	33.0	1.31086858927732	0.0937728677218343	1.681362218219153	12.0	1.0	False	False										YIF1A	-
chr11	ENSG00000174851.10	66078543	0.00992248202486225	0.0216384955187166	False	False	66078583	AAAAAC	GTTTTT	0.005252690748389916	0.057353142242873335	0.9270880444589584	30.0	0.091585056074981	0.0937728677218343	1.681362218219153	12.0	1.0	False	False										YIF1A	-
chr11	ENSG00000174851.10	66019751	-0.0698977537948518	0.0349817990121405	False	False	66019765	GTTT	AAAC	-0.07357854660269049	0.05498234581211086	0.18174843459133894	5.0	1.3382213056919714	0.0937728677218343	1.681362218219153	12.0	1.0	False	False										YIF1A	-
chr11	ENSG00000174851.10	66004226	-0.0751763290161588	0.0320139198467712	True	False	66004248	T	A	-0.09842344557213296	0.058537919138197385	0.0937728677218343	45.0	1.681362218219153	0.0937728677218343	1.681362218219153	12.0	1.0	True	False	66132299.0	0.12047083624828145	0.28929762537344145	chr11:66132299						YIF1A	-
chr11	ENSG00000174871.6	66146585	-0.00428580758253432	0.0212042688144105	False	False	66146600	A	T	0.05348089053084962	0.0591501151353013	0.3666766804696319	49.0	0.9041553073652727	0.06341976271470612	1.8625868948818673	12.0	1.0	False	False										CNIH2	+
chr11	ENSG00000174871.6	66151632	0.000202776332368676	0.0147241379225971	False	False	66151653	GTTTTT	AAAAAC	-0.0016010171090934467	0.05763896789857256	0.9778587007755412	33.0	0.027776644299231042	0.06341976271470612	1.8625868948818673	12.0	1.0	False	False										CNIH2	+
chr11	ENSG00000174871.6	66109497	-0.0035518598274527796	0.0196376186011778	False	False	66109556	GT	AC	0.03576388318197159	0.056041341003278566	0.5238225370494023	16.0	0.6381696537183025	0.06341976271470612	1.8625868948818673	12.0	1.0	False	False										CNIH2	+
chr11	ENSG00000174871.6	66122274	-0.00329020791699835	0.0158392792838536	False	False	66122297	T	A	-0.02014675927861951	0.05891360518008101	0.7326219336201127	46.0	0.3419712512421703	0.06341976271470612	1.8625868948818673	12.0	1.0	False	False										CNIH2	+
chr11	ENSG00000174871.6	66132300	-0.0118001445029426	0.0189067023207569	False	False	66132316	GT	AC	-0.024914077706772852	0.05588434733704571	0.6560323965397963	14.0	0.4458149534522222	0.06341976271470612	1.8625868948818673	12.0	1.0	False	False										CNIH2	+
chr11	ENSG00000174871.6	66037705	-0.0771520871070716	0.0469893857667146	True	False	66037750	GTT	AAC	-0.10261458959320877	0.05509251132131314	0.06341976271470612	8.0	1.8625868948818673	0.06341976271470612	1.8625868948818673	12.0	1.0	True	False	66006323.0	0.5579299278663647	0.6931689115452803	chr11:66006323						CNIH2	+
chr11	ENSG00000174871.6	66066344	-0.000149003165098302	0.0166590685432894	False	False	66066364	AAAAAG	CTTTTT	0.0007523478604687643	0.06119898881605379	0.9902006587083094	67.0	0.01229346881416785	0.06341976271470612	1.8625868948818673	12.0	1.0	False	False										CNIH2	+
chr11	ENSG00000174871.6	66071277	0.00034216356621984	0.0149493650340128	False	False	66071342	AGAT	ATCT	-0.005848929908683818	0.055469070800247315	0.9160878488555916	9.0	0.10544488711099412	0.06341976271470612	1.8625868948818673	12.0	1.0	False	False										CNIH2	+
chr11	ENSG00000174871.6	66073180	-0.0013991930306077	0.0179957307044224	False	False	66073212	T	A	-0.039742256908520325	0.057593504877193225	0.4906959756794018	33.0	0.6900475495155719	0.06341976271470612	1.8625868948818673	12.0	1.0	False	False										CNIH2	+
chr11	ENSG00000174871.6	66078543	0.018917436713647998	0.0351044204548637	False	False	66078583	AAAAAC	GTTTTT	-0.04460600683284351	0.0572968466155594	0.4368755978780987	30.0	0.7785071861307357	0.06341976271470612	1.8625868948818673	12.0	1.0	False	False										CNIH2	+
chr11	ENSG00000174871.6	66019751	0.0703651880046918	0.0462407514364963	False	False	66019765	GTTT	AAAC	0.08209610742553555	0.05494568274318023	0.13609954829800622	5.0	1.4941320833023082	0.06341976271470612	1.8625868948818673	12.0	1.0	False	False										CNIH2	+
chr11	ENSG00000174871.6	66004226	0.0543879826576492	0.0468734211147205	False	False	66004248	T	A	0.07314177736031936	0.058665973715503465	0.21349885700010976	45.0	1.2467495675604958	0.06341976271470612	1.8625868948818673	12.0	1.0	False	False										CNIH2	+
chr11	ENSG00000179292.4	66146585	0.00482534579581977	0.0171688631462193	False	False	66146600	A	T	0.035586926666153484	0.05919736749275078	0.5482130812007779	49.0	0.6011572502867024	0.24856069194045466	1.1563767726934635	12.0	1.0	False	False										TMEM151A	+
chr11	ENSG00000179292.4	66151632	-0.00452552712138783	0.0183045416170787	False	False	66151653	GTTTTT	AAAAAC	0.0047427935245483825	0.057638393497869325	0.93447452035584	33.0	0.0822853177669448	0.24856069194045466	1.1563767726934635	12.0	1.0	False	False										TMEM151A	+
chr11	ENSG00000179292.4	66109497	0.00405678739883324	0.0159283947054028	False	False	66109556	GT	AC	0.052759473833487565	0.05599911381601201	0.34683186264564736	16.0	0.9421483705408544	0.24856069194045466	1.1563767726934635	12.0	1.0	False	False										TMEM151A	+
chr11	ENSG00000179292.4	66122274	0.0015635700317621801	0.0163396336231914	False	False	66122297	T	A	0.032400021621051885	0.05889462808573865	0.5826528890590776	46.0	0.5501354312635104	0.24856069194045466	1.1563767726934635	12.0	1.0	False	False										TMEM151A	+
chr11	ENSG00000179292.4	66132300	-0.00160731641874308	0.0151363193122061	False	False	66132316	GT	AC	0.002459307974949212	0.05590153038502963	0.9649369670894756	14.0	0.04399357151781684	0.24856069194045466	1.1563767726934635	12.0	1.0	False	False										TMEM151A	+
chr11	ENSG00000179292.4	66037705	0.0009529980220876279	0.0350317698846045	False	False	66037750	GTT	AAC	-0.007686682196178678	0.0553832413279526	0.889701190467793	8.0	0.1387907607404537	0.24856069194045466	1.1563767726934635	12.0	1.0	False	False										TMEM151A	+
chr11	ENSG00000179292.4	66066344	0.00281140105460736	0.0230520096502268	False	False	66066364	AAAAAG	CTTTTT	0.0705925568072056	0.06104632890781742	0.24856069194045466	67.0	1.1563767726934635	0.24856069194045466	1.1563767726934635	12.0	1.0	True	False	66121232.0	0.20822106567078436	0.37830458228196706	chr11:66121232						TMEM151A	+
chr11	ENSG00000179292.4	66071277	0.0208655648543286	0.0313808604987825	True	False	66071342	AGAT	ATCT	0.04538632691711675	0.05541285830588071	0.4133536981193635	9.0	0.8190576755052555	0.24856069194045466	1.1563767726934635	12.0	1.0	False	False										TMEM151A	+
chr11	ENSG00000179292.4	66073180	0.0108119755888654	0.0271031403894378	False	False	66073212	T	A	0.005942326193689972	0.0576380241084041	0.9179543802459632	33.0	0.10309732655848507	0.24856069194045466	1.1563767726934635	12.0	1.0	False	False										TMEM151A	+
chr11	ENSG00000179292.4	66078543	-0.00303985961726973	0.0170958875102353	False	False	66078583	AAAAAC	GTTTTT	-0.03971940750703598	0.05730867392863141	0.4887894629654637	30.0	0.6930784606270948	0.24856069194045466	1.1563767726934635	12.0	1.0	False	False										TMEM151A	+
chr11	ENSG00000179292.4	66019751	-0.006196128342673321	0.043403856447019995	False	False	66019765	GTTT	AAAC	0.04982611082878275	0.055063305890232686	0.3661870099579544	5.0	0.9048877473522903	0.24856069194045466	1.1563767726934635	12.0	1.0	False	False										TMEM151A	+
chr11	ENSG00000179292.4	66004226	0.00248123091678504	0.0324644043936621	False	False	66004248	T	A	0.04308527730711198	0.05876890578171271	0.4640730834706786	45.0	0.73313050045793	0.24856069194045466	1.1563767726934635	12.0	1.0	False	False										TMEM151A	+
chr11	ENSG00000177700.5	740747	-0.0119931099090917	0.0358979455168774	False	False	740758	A	T	-0.11133819610091364	0.05981868152795359	0.06377035953823015	58.0	1.86126128588917	1.6125768977979066e-08	5.813994199049638	9.0	2.9858581046954426e-06	False	False										POLR2L	-
chr11	ENSG00000177700.5	745302	0.058559068841728	0.0403947073220712	False	False	745314	A	T	0.14902209118384413	0.05930631423124299	0.0125455286497381	56.0	2.51275253091581	1.6125768977979066e-08	5.813994199049638	9.0	2.9858581046954426e-06	False	False										POLR2L	-
chr11	ENSG00000177700.5	750825	0.0016094294177855	0.0207119858017275	False	False	750841	A	T	0.03342614960894534	0.05713425001330419	0.5589481101888476	28.0	0.5850457405349992	1.6125768977979066e-08	5.813994199049638	9.0	2.9858581046954426e-06	False	False										POLR2L	-
chr11	ENSG00000177700.5	810012	-0.0288072598241789	0.0388457792017113	False	False	810039	CCG	CGG	-0.11718650450789675	0.054340557386996016	0.031756417168896045	0.0	2.1565201047411433	1.6125768977979066e-08	5.813994199049638	9.0	2.9858581046954426e-06	False	False										POLR2L	-
chr11	ENSG00000177700.5	832893	-0.104775739351329	0.0476362542770862	False	False	832925	CGGGG	CCCCG	-0.16652465008220527	0.055645303591868485	0.002985422323768854	20.0	2.992609247019001	1.6125768977979066e-08	5.813994199049638	9.0	2.9858581046954426e-06	False	False										POLR2L	-
chr11	ENSG00000177700.5	850611	0.0037601204907027398	0.0167192155356503	False	False	850634	CCTCT	AGAGG	0.03148183642959459	0.055020902198275344	0.5675898943015556	4.0	0.5721795748849317	1.6125768977979066e-08	5.813994199049638	9.0	2.9858581046954426e-06	False	False										POLR2L	-
chr11	ENSG00000177700.5	905669	-0.00559565946262926	0.0208437593621788	False	False	905688	A	T	-0.06296415005590644	0.06018261651182962	0.2963789947947327	59.0	1.0462182222258496	1.6125768977979066e-08	5.813994199049638	9.0	2.9858581046954426e-06	False	False										POLR2L	-
chr11	ENSG00000177700.5	918501	0.0775292817243105	0.0401789400882556	False	False	918511	A	T	0.1308881490489043	0.05490840930484327	0.01770900647593754	8.0	2.383754159080313	1.6125768977979066e-08	5.813994199049638	9.0	2.9858581046954426e-06	False	False										POLR2L	-
chr11	ENSG00000214063.6	745302	0.004725904217010179	0.0205452855736323	False	False	745314	A	T	0.017266581709533768	0.05996707325409593	0.7736115136260479	56.0	0.2879343741918305	0.07300977433361869	1.7993286395231762	10.0	1.0	False	False										TSPAN4	+
chr11	ENSG00000214063.6	750825	0.000909344277245716	0.0138457737153744	False	False	750841	A	T	-0.004058842512606676	0.05716572416182573	0.9434430765612748	28.0	0.07100133116685155	0.07300977433361869	1.7993286395231762	10.0	1.0	False	False										TSPAN4	+
chr11	ENSG00000214063.6	810012	-0.00472312493452236	0.0179086667602354	False	False	810039	CCG	CGG	-0.032513794607998935	0.05468863561791492	0.5525631257380741	0.0	0.594525612874278	0.07300977433361869	1.7993286395231762	10.0	1.0	False	False										TSPAN4	+
chr11	ENSG00000214063.6	832893	-0.00679962339882429	0.0231293366332314	False	False	832925	CGGGG	CCCCG	-0.06383194710083334	0.05631817828647676	0.2579040638537479	20.0	1.1334164037788275	0.07300977433361869	1.7993286395231762	10.0	1.0	False	False										TSPAN4	+
chr11	ENSG00000214063.6	832968	0.0782121216599482	0.0499416911125063	True	False	833000	CCG	CGG	0.1052549328497294	0.05849678070906605	0.07300977433361869	45.0	1.7993286395231762	0.07300977433361869	1.7993286395231762	10.0	1.0	True	False	843927.0	0.8178790142788527	0.8879299450659018	chr11:843927						TSPAN4	+
chr11	ENSG00000214063.6	850611	0.0047099404603250395	0.0187617904517647	False	False	850634	CCTCT	AGAGG	-0.012458167774095698	0.055043916187529136	0.8210837857075827	4.0	0.22633142110841029	0.07300977433361869	1.7993286395231762	10.0	1.0	False	False										TSPAN4	+
chr11	ENSG00000214063.6	905669	-0.000466676375889474	0.0194553628885382	False	False	905688	A	T	-0.05237610637482009	0.0602194998161955	0.3851937710943573	59.0	0.86975326156286	0.07300977433361869	1.7993286395231762	10.0	1.0	False	False										TSPAN4	+
chr11	ENSG00000214063.6	918501	0.00287237387331046	0.0193507747035128	False	False	918511	A	T	0.01919106007115243	0.055374677586712426	0.7291398995078856	8.0	0.34656743673316615	0.07300977433361869	1.7993286395231762	10.0	1.0	False	False										TSPAN4	+
chr11	ENSG00000214063.6	953546	-0.00945117247172814	0.0301276325578121	False	False	953557	C	G	-0.04071802334286613	0.05749581161178196	0.4793728099014868	32.0	0.7081911221255333	0.07300977433361869	1.7993286395231762	10.0	1.0	False	False										TSPAN4	+
chr11	ENSG00000214063.6	954723	0.00329696454763782	0.0176634635980944	False	False	954756	GT	AC	0.01706516412183596	0.055123756323073966	0.7570770151346659	5.0	0.3095791226892994	0.07300977433361869	1.7993286395231762	10.0	1.0	False	False										TSPAN4	+
chr11	ENSG00000177830.13	810012	-0.009946935882039121	0.0190923093130193	False	False	810039	CCG	CGG	-0.043211278982790896	0.05466645692817359	0.4298239840011692	0.0	0.7904532580109649	0.0189590496239596	2.357847993637722	9.0	0.44225432001896064	False	False										CHID1	-
chr11	ENSG00000177830.13	832893	0.007007203710859639	0.0342855693276825	False	False	832925	CGGGG	CCCCG	0.07254542147898649	0.056284569329945536	0.19838012573314706	20.0	1.2889042652830527	0.0189590496239596	2.357847993637722	9.0	0.44225432001896064	False	False										CHID1	-
chr11	ENSG00000177830.13	832968	0.0182162293185193	0.0258752102767716	False	False	833000	CCG	CGG	-0.017848749395617848	0.0588141587284708	0.7617446664531521	45.0	0.30347708411542085	0.0189590496239596	2.357847993637722	9.0	0.44225432001896064	False	False										CHID1	-
chr11	ENSG00000177830.13	850611	0.0899160544580179	0.0355130244394595	False	False	850634	CCTCT	AGAGG	0.11508015771168205	0.054682459580388	0.03608930592648862	4.0	2.104516852291623	0.0189590496239596	2.357847993637722	9.0	0.44225432001896064	False	False										CHID1	-
chr11	ENSG00000177830.13	905669	-0.0183831730698968	0.0332748397530702	False	False	905688	A	T	-0.07077387614319418	0.06015105405123961	0.2403716789189209	59.0	1.176602426333303	0.0189590496239596	2.357847993637722	9.0	0.44225432001896064	False	False										CHID1	-
chr11	ENSG00000177830.13	918501	0.0995301708393961	0.0311871685830018	True	True	918511	A	T	0.09881023935474152	0.05511384026122156	0.07392564031794767	8.0	1.7928389472846264	0.0189590496239596	2.357847993637722	9.0	0.44225432001896064	False	False										CHID1	-
chr11	ENSG00000177830.13	953546	-0.0131594272305339	0.0203685893138842	False	False	953557	C	G	-0.052788738403732764	0.05746330096050259	0.35901108525685943	32.0	0.9186513395744027	0.0189590496239596	2.357847993637722	9.0	0.44225432001896064	False	False										CHID1	-
chr11	ENSG00000177830.13	954723	-0.0483369489907272	0.0345750954378113	False	False	954756	GT	AC	-0.1159255362259702	0.05476008102914296	0.03501245775752074	5.0	2.116971597691307	0.0189590496239596	2.357847993637722	9.0	0.44225432001896064	False	False										CHID1	-
chr11	ENSG00000183020.9	832893	0.00481039821965094	0.0196879268532197	False	False	832925	CGGGG	CCCCG	0.008960174306289363	0.056430999388306625	0.8739434388450609	20.0	0.1587810672044566	0.0974183137168296	1.6626583340335548	15.0	1.0	False	False										AP2A2	+
chr11	ENSG00000183020.9	832968	-0.000610561743292636	0.0170179680730114	False	False	833000	CCG	CGG	-0.01587418272711149	0.058816117483707235	0.7874335641535735	45.0	0.2698951138947386	0.0974183137168296	1.6626583340335548	15.0	1.0	False	False										AP2A2	+
chr11	ENSG00000183020.9	850611	0.011257454571458	0.0244256998750764	False	False	850634	CCTCT	AGAGG	-0.029320729628962868	0.055024520561953116	0.5944845651122564	4.0	0.532866608005246	0.0974183137168296	1.6626583340335548	15.0	1.0	False	False										AP2A2	+
chr11	ENSG00000183020.9	905669	0.0024883251590409198	0.017485619377369	False	False	905688	A	T	0.019799965961711498	0.06029044734669944	0.7428518569567655	59.0	0.3284096707369254	0.0974183137168296	1.6626583340335548	15.0	1.0	False	False										AP2A2	+
chr11	ENSG00000183020.9	918501	0.0731251166585854	0.0468231186855537	False	False	918511	A	T	0.08267723146684479	0.05519526062712499	0.13512567494278516	8.0	1.4979045397643098	0.0974183137168296	1.6626583340335548	15.0	1.0	False	False										AP2A2	+
chr11	ENSG00000183020.9	953546	-0.09686034205819	0.0438049971112863	True	False	953557	C	G	-0.09524032587763157	0.057281958612977114	0.0974183137168296	32.0	1.6626583340335548	0.0974183137168296	1.6626583340335548	15.0	1.0	True	False	1046927.0	0.9075143636269888	0.9456270436552607	chr11:1046927						AP2A2	+
chr11	ENSG00000183020.9	954723	-0.0694928503212306	0.0468130578451339	False	False	954756	GT	AC	-0.07518680324444521	0.05497573227030427	0.17235946682135694	5.0	1.367636230378293	0.0974183137168296	1.6626583340335548	15.0	1.0	False	False										AP2A2	+
chr11	ENSG00000183020.9	968433	0.08285348624807401	0.043445383619482005	False	False	968464	ATCCCC	ATGGGG	0.08570920843276751	0.05459801038047996	0.11740599384375995	1.0	1.5698229264304935	0.0974183137168296	1.6626583340335548	15.0	1.0	False	False										AP2A2	+
chr11	ENSG00000183020.9	1032694	-0.0163908323379589	0.0296497862029823	False	False	1032780	GT	AC	-0.030536531748152167	0.05952136276098529	0.608328619764343	52.0	0.5130348219810598	0.0974183137168296	1.6626583340335548	15.0	1.0	False	False										AP2A2	+
chr11	ENSG00000183020.9	1039038	-0.026116787655551	0.0354220000241202	False	False	1039061	GT	AC	-0.0397907960167192	0.05483866514089127	0.4685967328318371	2.0	0.7255974578244903	0.0974183137168296	1.6626583340335548	15.0	1.0	False	False										AP2A2	+
chr11	ENSG00000183020.9	1062153	-0.004449051116151521	0.0206380489324497	False	False	1062192	AC	GT	-0.04930720114439046	0.058853891589779224	0.4028433845139627	46.0	0.8377899882656753	0.0974183137168296	1.6626583340335548	15.0	1.0	False	False										AP2A2	+
chr11	ENSG00000183020.9	1063850	0.0146414953678059	0.0294908160844174	False	False	1063861	A	T	0.09718302731696067	0.059585048375994265	0.10401925664651246	55.0	1.630996868605614	0.0974183137168296	1.6626583340335548	15.0	1.0	False	False										AP2A2	+
chr11	ENSG00000183020.9	1104897	-0.000947412142957347	0.0171172951114618	False	False	1104919	GT	AC	-0.03372010395131732	0.060488334920875825	0.5776668465571473	61.0	0.5574645755322285	0.0974183137168296	1.6626583340335548	15.0	1.0	False	False										AP2A2	+
chr11	ENSG00000183020.9	1105000	-0.00155148056758458	0.0158120282505233	False	False	1105020	GT	AC	-0.008953243829735544	0.05643100289150028	0.8740401300365204	20.0	0.15865824406753712	0.0974183137168296	1.6626583340335548	15.0	1.0	False	False										AP2A2	+
chr11	ENSG00000183020.9	1109642	-0.000261614904133227	0.0155535737058723	False	False	1109680	AAAC	GTTT	0.0015337625787235553	0.05546995437788057	0.9779580094715516	9.0	0.027650330632598554	0.0974183137168296	1.6626583340335548	15.0	1.0	False	False										AP2A2	+
chr11	ENSG00000184956.11	918501	0.00458587604013502	0.0163099046733795	False	False	918511	A	T	0.008454037304064535	0.055382898327527484	0.8787710345727036	8.0	0.15264707264087957	0.05265234014347379	1.9459637531936074	13.0	1.0	False	False										MUC6	-
chr11	ENSG00000184956.11	953546	-0.00720787210017347	0.0188189602846201	False	False	953557	C	G	-0.004883698208938754	0.05754284753949007	0.9324204690681818	32.0	0.08487063845054255	0.05265234014347379	1.9459637531936074	13.0	1.0	False	False										MUC6	-
chr11	ENSG00000184956.11	954723	-0.00849025047638851	0.0259073512408233	False	False	954756	GT	AC	0.003062824107920835	0.05513152604874527	0.955730148539246	5.0	0.05555485812623431	0.05265234014347379	1.9459637531936074	13.0	1.0	False	False										MUC6	-
chr11	ENSG00000184956.11	968433	0.0103590092947571	0.0253124249287098	False	False	968464	ATCCCC	ATGGGG	0.006770050633248778	0.054798406588220085	0.9017503445433616	1.0	0.12354466224030908	0.05265234014347379	1.9459637531936074	13.0	1.0	False	False										MUC6	-
chr11	ENSG00000184956.11	1032694	-0.0824357967741106	0.0450195867788232	True	False	1032780	GT	AC	-0.11511016668549146	0.0591532943491774	0.05265234014347379	52.0	1.9459637531936074	0.05265234014347379	1.9459637531936074	13.0	1.0	True	False	1121151.0	0.0650777169082215	0.22569977711946398	chr11:1121151						MUC6	-
chr11	ENSG00000184956.11	1039038	-0.000870524771880967	0.0165846916656906	False	False	1039061	GT	AC	-0.00977358324090577	0.05487950868133126	0.8587596006886656	2.0	0.17809166801506945	0.05265234014347379	1.9459637531936074	13.0	1.0	False	False										MUC6	-
chr11	ENSG00000184956.11	1062153	-0.0010332516890368699	0.0167250511588317	False	False	1062192	AC	GT	0.029072531790300664	0.05890065753427379	0.6219748758372475	46.0	0.4935858614716416	0.05265234014347379	1.9459637531936074	13.0	1.0	False	False										MUC6	-
chr11	ENSG00000184956.11	1063850	-0.00572418163801699	0.0184857959042795	False	False	1063861	A	T	-0.019214997191004803	0.059857380793205135	0.7484408699350276	55.0	0.3210129968330663	0.05265234014347379	1.9459637531936074	13.0	1.0	False	False										MUC6	-
chr11	ENSG00000184956.11	1104897	0.00439398638484478	0.0186491482631673	False	False	1104919	GT	AC	0.031105232060830344	0.06049346722633685	0.6075340175868051	61.0	0.5141915893901376	0.05265234014347379	1.9459637531936074	13.0	1.0	False	False										MUC6	-
chr11	ENSG00000184956.11	1105000	0.009955497411830641	0.0316333864430251	False	False	1105020	GT	AC	0.0980325391992798	0.05616143760687133	0.08186748352768418	20.0	1.7455489634276307	0.05265234014347379	1.9459637531936074	13.0	1.0	False	False										MUC6	-
chr11	ENSG00000184956.11	1109642	-0.0155434472362677	0.0340277954565887	False	False	1109680	AAAC	GTTT	-0.09801077903775578	0.05520295106917631	0.07675727413426232	9.0	1.7754626725469045	0.05265234014347379	1.9459637531936074	13.0	1.0	False	False										MUC6	-
chr11	ENSG00000184956.11	1122169	0.0008447431931299871	0.0162973563370643	False	False	1122209	AC	GT	0.021106467418513738	0.060732141834309625	0.728460148655687	63.0	0.34753372400559707	0.05265234014347379	1.9459637531936074	13.0	1.0	False	False										MUC6	-
chr11	ENSG00000184956.11	1127453	-0.010607693259636002	0.0342704012090297	False	False	1127488	AC	GT	-0.10365174726783263	0.05685827798528593	0.06928141384287731	28.0	1.822984285501157	0.05265234014347379	1.9459637531936074	13.0	1.0	False	False										MUC6	-
chr11	ENSG00000180475.4	57896709	0.0038920431164075797	0.0422612788450288	False	False	57896746	GT	AC										False	False										OR10Q1	-
chr11	ENSG00000180475.4	57900688	-0.0042584869171296	0.0431217784115618	False	False	57900720	GTTTT	AAAAC										False	False										OR10Q1	-
chr11	ENSG00000180475.4	57919249	-0.00325343968553125	0.0431696354769458	False	False	57919259	T	A										False	False										OR10Q1	-
chr11	ENSG00000180475.4	57926927	-0.0029103951599492198	0.0435399189886934	False	False	57926937	A	T										False	False										OR10Q1	-
chr11	ENSG00000180475.4	57927911	0.00925169008221993	0.0437753213613481	False	False	57927948	GTT	AAC										False	False										OR10Q1	-
chr11	ENSG00000180475.4	57988819	-0.0053819522245453395	0.0403430172430065	False	False	57988841	ATTT	AAAT										False	False										OR10Q1	-
chr11	ENSG00000180475.4	57989640	-0.00740488258222675	0.0423948676909163	False	False	57989695	AG	CT										False	False										OR10Q1	-
chr11	ENSG00000180475.4	57991838	0.0299264493067015	0.0586342070319995	True	False	57991858	A	T										False	False										OR10Q1	-
chr11	ENSG00000180475.4	58002444	0.00566633630626905	0.0404623929626152	False	False	58002489	AAAC	GTTT										False	False										OR10Q1	-
chr11	ENSG00000180475.4	58011607	0.0126042956244802	0.0454004015380075	False	False	58011644	ATTT	AAAT										False	False										OR10Q1	-
chr11	ENSG00000180475.4	58040234	0.00926815731447494	0.0449452858521566	False	False	58040276	GT	AC										False	False										OR10Q1	-
chr11	ENSG00000180475.4	58068661	-0.0011741676221475302	0.0390132671990201	False	False	58068673	AG	CT										False	False										OR10Q1	-
chr11	ENSG00000180475.4	58070119	-0.0144414223506088	0.0486451080983681	False	False	58070139	ATTTT	AAAAT										False	False										OR10Q1	-
chr11	ENSG00000180475.4	58093701	-0.00218961428308324	0.0433766640002784	False	False	58093724	GTTT	AAAC										False	False										OR10Q1	-
chr11	ENSG00000186509.3	57896709	-0.00314813477513322	0.0451434909199981	False	False	57896746	GT	AC										False	False										OR9Q1	+
chr11	ENSG00000186509.3	57900688	-0.0162175497156	0.0545486299276693	False	False	57900720	GTTTT	AAAAC										False	False										OR9Q1	+
chr11	ENSG00000186509.3	57919249	-0.0133512006865458	0.0523073104349414	False	False	57919259	T	A										False	False										OR9Q1	+
chr11	ENSG00000186509.3	57926927	0.0016757205728998	0.0442201992612784	False	False	57926937	A	T										False	False										OR9Q1	+
chr11	ENSG00000186509.3	57927911	0.00384705780074492	0.0446804574342116	False	False	57927948	GTT	AAC										False	False										OR9Q1	+
chr11	ENSG00000186509.3	57988819	0.0523101319951824	0.0794558610817929	True	False	57988841	ATTT	AAAT										False	False										OR9Q1	+
chr11	ENSG00000186509.3	57989640	0.00114364761501086	0.0441283792073459	False	False	57989695	AG	CT										False	False										OR9Q1	+
chr11	ENSG00000186509.3	57991838	-0.0190017348371998	0.0568943942657561	False	False	57991858	A	T										False	False										OR9Q1	+
chr11	ENSG00000186509.3	58002444	-0.00402618546963294	0.0449164355533401	False	False	58002489	AAAC	GTTT										False	False										OR9Q1	+
chr11	ENSG00000186509.3	58011607	-0.0034893262312397397	0.0447530847816205	False	False	58011644	ATTT	AAAT										False	False										OR9Q1	+
chr11	ENSG00000186509.3	58040234	-0.00945568386377106	0.0488504107254267	False	False	58040276	GT	AC										False	False										OR9Q1	+
chr11	ENSG00000186509.3	57691404	0.00845162931012929	0.0479911894753117	False	False	57691427	ATT	AAT										False	False										OR9Q1	+
chr11	ENSG00000186509.3	57693191	0.00225052050390645	0.0453501964150894	False	False	57693226	GT	AC										False	False										OR9Q1	+
chr11	ENSG00000186509.3	57700210	-0.0211226822545948	0.0593111968991156	False	False	57700244	AC	GT										False	False										OR9Q1	+
chr11	ENSG00000186509.3	57705791	-0.0112404461904459	0.0504876236241911	False	False	57705839	AC	GT										False	False										OR9Q1	+
chr11	ENSG00000186509.3	57774166	0.000592483337964119	0.0436888708703344	False	False	57774187	A	T										False	False										OR9Q1	+
chr11	ENSG00000186509.3	57779746	-0.007157952155532971	0.0468748598285956	False	False	57779771	AAAT	ATTT										False	False										OR9Q1	+
chr11	ENSG00000186509.3	57781018	-0.0148379864296309	0.0544061919467663	False	False	57781039	AC	GT										False	False										OR9Q1	+
chr11	ENSG00000186509.3	57783012	0.0021182469121683103	0.0439123598713993	False	False	57783036	AAC	GTT										False	False										OR9Q1	+
chr11	ENSG00000186509.3	57783623	0.000730578547346738	0.0438532376958757	False	False	57783636	AC	GT										False	False										OR9Q1	+
chr11	ENSG00000186509.3	57791190	-0.00592567097839852	0.0462911466618945	False	False	57791213	GT	AC										False	False										OR9Q1	+
chr11	ENSG00000186509.3	57828268	0.00284792391218385	0.0447036114641631	False	False	57828279	T	A										False	False										OR9Q1	+
chr11	ENSG00000186509.3	57872553	-0.00493668840426273	0.0459164758647199	False	False	57872564	T	A										False	False										OR9Q1	+
chr11	ENSG00000186509.3	57890430	0.00152401953737277	0.0443898847968668	False	False	57890444	T	A										False	False										OR9Q1	+
chr11	ENSG00000182255.6	29964093	0.00047774629001173097	0.0321084819423487	False	False	29964124	AC	GT										False	False										KCNA4	-
chr11	ENSG00000182255.6	29975499	0.00223440457516686	0.0330846950289672	False	False	29975529	AC	GT										False	False										KCNA4	-
chr11	ENSG00000182255.6	29977699	0.0009178950187725339	0.0407808583663007	False	False	29977709	A	T										False	False										KCNA4	-
chr11	ENSG00000182255.6	30028838	0.00434950014535541	0.0312140187588006	True	False	30028869	AC	GT										False	False										KCNA4	-
chr11	ENSG00000182255.6	30040087	0.00247057880968562	0.042791807665865995	False	False	30040130	AC	GT										False	False										KCNA4	-
chr11	ENSG00000182255.6	30062870	0.00187721123418118	0.0324467907543177	False	False	30062889	GT	AC										False	False										KCNA4	-
chr11	ENSG00000182255.6	30072718	0.0038833240321941103	0.0361407672904055	False	False	30072763	T	A										False	False										KCNA4	-
chr11	ENSG00000182667.10	131154444	-0.0221785932392284	0.0391855078906776	False	False	131154454	A	T	-0.11912451978982815	0.0568521046162283	0.036965074568153074	29.0	2.0953405435728465	0.010876553445044129	2.565384926628452	69.0	1.0	False	False										NTM	+
chr11	ENSG00000182667.10	131195518	0.00310198297924069	0.0167670165304423	False	False	131195576	GT	AC	-0.0054654734638512744	0.058122951245492264	0.925146589066448	38.0	0.09403296540753599	0.010876553445044129	2.565384926628452	69.0	1.0	False	False										NTM	+
chr11	ENSG00000182667.10	131219844	0.0129332983446704	0.036003260442735	False	False	131219869	AC	GT	0.11414121258823705	0.05990816558666767	0.057787950492433675	59.0	1.9052696985540603	0.010876553445044129	2.565384926628452	69.0	1.0	False	False										NTM	+
chr11	ENSG00000182667.10	131235912	-0.00588782066431173	0.0316989394827257	False	False	131235922	T	A	-0.008885204131488675	0.05589949276233252	0.8738088213037346	14.0	0.15894963786640848	0.010876553445044129	2.565384926628452	69.0	1.0	False	False										NTM	+
chr11	ENSG00000182667.10	131245690	0.0087198587270421	0.0234485720651416	False	False	131245709	ATGT	ACAT	0.04830056625598037	0.05498393857216062	0.380339442759999	4.0	0.8784486435541712	0.010876553445044129	2.565384926628452	69.0	1.0	False	False										NTM	+
chr11	ENSG00000182667.10	131254459	-0.00916774835648692	0.0204806185516348	False	False	131254474	AG	CT	-0.013172447251319356	0.05496020220747951	0.8107325290751617	3.0	0.2396724670260897	0.010876553445044129	2.565384926628452	69.0	1.0	False	False										NTM	+
chr11	ENSG00000182667.10	131282700	-0.00401193918251762	0.0177647845075735	False	False	131282713	GT	AC	-0.048157981056098656	0.055067816958927054	0.3824723395291459	5.0	0.8745213396059957	0.010876553445044129	2.565384926628452	69.0	1.0	False	False										NTM	+
chr11	ENSG00000182667.10	131289050	0.0129441763781256	0.0315135414699942	False	False	131289080	AAAC	GTTT	0.10642933548779407	0.05498603649678505	0.053782177175258634	7.0	1.9355702332539795	0.010876553445044129	2.565384926628452	69.0	1.0	False	False										NTM	+
chr11	ENSG00000182667.10	131371762	-0.00610838068962691	0.0187782952043679	False	False	131371789	GT	AC	-0.05564517079192125	0.05487980866123236	0.3113490345387475	3.0	1.0139461515876156	0.010876553445044129	2.565384926628452	69.0	1.0	False	False										NTM	+
chr11	ENSG00000182667.10	131378925	0.0013739788593313301	0.0199795939284014	False	False	131378950	AAT	ATT	0.04031138524101911	0.05483751992043359	0.4627939358777088	2.0	0.7351059147005344	0.010876553445044129	2.565384926628452	69.0	1.0	False	False										NTM	+
chr11	ENSG00000182667.10	131390644	-0.0006559377591766621	0.0165104233416709	False	False	131390659	A	T	0.03244836774291016	0.05527100603708182	0.5575567243324718	7.0	0.5870775668736744	0.010876553445044129	2.565384926628452	69.0	1.0	False	False										NTM	+
chr11	ENSG00000182667.10	131395740	0.000682256822277704	0.0158887508772883	False	False	131395755	GT	AC	0.0049504810942497144	0.05496429746830297	0.9282882788486008	3.0	0.09006721312329295	0.010876553445044129	2.565384926628452	69.0	1.0	False	False										NTM	+
chr11	ENSG00000182667.10	131434340	-0.00551050109512795	0.015583828355472	False	False	131434368	AG	CT	-0.031939314928121826	0.055187592503635585	0.5631612300098683	6.0	0.5787408632840392	0.010876553445044129	2.565384926628452	69.0	1.0	False	False										NTM	+
chr11	ENSG00000182667.10	131434744	0.00189421078997237	0.032695047734313996	False	False	131434776	AC	GT						0.010876553445044129	2.565384926628452	69.0	1.0	False	False										NTM	+
chr11	ENSG00000182667.10	131436302	-0.015239628381045	0.0295309792665562	False	False	131436357	GT	AC	-0.06577474338726205	0.05509619312942314	0.23341245724451615	6.0	1.1938164808003082	0.010876553445044129	2.565384926628452	69.0	1.0	False	False										NTM	+
chr11	ENSG00000182667.10	131459062	0.00346600575304173	0.0176111730172818	False	False	131459096	GT	AC	-0.019648097907248474	0.05974989397027729	0.7425231643197527	54.0	0.3288390422420241	0.010876553445044129	2.565384926628452	69.0	1.0	False	False										NTM	+
chr11	ENSG00000182667.10	131462525	-0.00193880120270865	0.0159951136056042	False	False	131462581	AC	GT	-0.020095803805710268	0.059016213406496376	0.7337191408870715	47.0	0.34051326992622954	0.010876553445044129	2.565384926628452	69.0	1.0	False	False										NTM	+
chr11	ENSG00000182667.10	131464459	-0.0103401152367039	0.0193021097563757	False	False	131464471	A	T	-0.05485315985663891	0.06076643599803065	0.3674958667178715	64.0	0.9026884489065085	0.010876553445044129	2.565384926628452	69.0	1.0	False	False										NTM	+
chr11	ENSG00000182667.10	131486673	0.00155406171587712	0.0156433732780475	False	False	131486706	GT	AC	0.02706412535657188	0.05942205552148271	0.6491305383481927	51.0	0.45545589291820193	0.010876553445044129	2.565384926628452	69.0	1.0	False	False										NTM	+
chr11	ENSG00000182667.10	131538145	-0.000923134859902742	0.0151315282937207	False	False	131538187	ATCT	AGAT	0.02505655172952573	0.055538113073377915	0.6521763464623109	10.0	0.45115957930404627	0.010876553445044129	2.565384926628452	69.0	1.0	False	False										NTM	+
chr11	ENSG00000182667.10	131566680	0.007771719531652959	0.0197469126049953	False	False	131566705	AC	GT	0.06828401398473327	0.058484212144991575	0.2439387671921349	43.0	1.1675632017654003	0.010876553445044129	2.565384926628452	69.0	1.0	False	False										NTM	+
chr11	ENSG00000182667.10	131569804	-0.00260324781258383	0.0213809257478457	False	False	131569857	GT	AC	0.0465317605260047	0.06067987487619121	0.4438441116084747	63.0	0.7668400869472166	0.010876553445044129	2.565384926628452	69.0	1.0	False	False										NTM	+
chr11	ENSG00000182667.10	131591022	-0.00162776593177088	0.0195140695258113	False	False	131591033	A	T	0.03955760232071817	0.059714654701057676	0.5082317334131369	54.0	0.6624437923781131	0.010876553445044129	2.565384926628452	69.0	1.0	False	False										NTM	+
chr11	ENSG00000182667.10	131605730	0.0036460056768002	0.0187832674401065	False	False	131605769	GT	AC	0.04354106930928002	0.0574889616609915	0.4494119306784825	32.0	0.7573813833347477	0.010876553445044129	2.565384926628452	69.0	1.0	False	False										NTM	+
chr11	ENSG00000182667.10	131621167	0.00935971492038226	0.0290741127685166	False	False	131621196	AAAT	ATTT	0.09484811827621252	0.05539064295077172	0.08779210259669429	11.0	1.7123491121146313	0.010876553445044129	2.565384926628452	69.0	1.0	False	False										NTM	+
chr11	ENSG00000182667.10	131624179	0.00016812710570104399	0.0180206012057767	False	False	131624200	A	T	0.02872963547481077	0.055447122642845265	0.6047098296729744	9.0	0.5181447495457722	0.010876553445044129	2.565384926628452	69.0	1.0	False	False										NTM	+
chr11	ENSG00000182667.10	131664518	-0.0009358059888487259	0.0159124008367106	False	False	131664540	AATG	ATTC	-0.03880925599638424	0.054840783831305216	0.4796457988741093	2.0	0.7076714314617515	0.010876553445044129	2.565384926628452	69.0	1.0	False	False										NTM	+
chr11	ENSG00000182667.10	131673197	0.00205657645141365	0.0148013484210706	False	False	131673217	T	A	0.0042016826130926105	0.058420108098581	0.9427131650107724	41.0	0.07192185618695675	0.010876553445044129	2.565384926628452	69.0	1.0	False	False										NTM	+
chr11	ENSG00000182667.10	131698835	0.0134812334958589	0.0297344000582127	False	False	131698908	CT	AG	0.08046745544817263	0.056250265069826916	0.1535605260567924	20.0	1.4305258001590468	0.010876553445044129	2.565384926628452	69.0	1.0	False	False										NTM	+
chr11	ENSG00000182667.10	131719861	-0.00290248698286261	0.019922112284587	False	False	131719891	AAT	ATT	0.04345813124225288	0.0575845872359897	0.4510290251919001	33.0	0.7546833854023365	0.010876553445044129	2.565384926628452	69.0	1.0	False	False										NTM	+
chr11	ENSG00000182667.10	131721427	0.00946895115226444	0.0314579779847282	False	False	131721463	GT	AC	0.05569358100998557	0.06110401964974865	0.3628777034434316	67.0	0.9114552746157127	0.010876553445044129	2.565384926628452	69.0	1.0	False	False										NTM	+
chr11	ENSG00000182667.10	131736052	-0.00196891227607701	0.0341439771993568	False	False	131736075	AC	GT						0.010876553445044129	2.565384926628452	69.0	1.0	False	False										NTM	+
chr11	ENSG00000182667.10	131765536	-0.0022358955209683604	0.0202060125010152	False	False	131765549	AT	AT	-0.05358902322795371	0.05522066427770097	0.3325383261709851	7.0	0.9704523465791385	0.010876553445044129	2.565384926628452	69.0	1.0	False	False										NTM	+
chr11	ENSG00000182667.10	131773027	-0.0069921790207960206	0.0234998433666024	False	False	131773037	A	T	-0.07701720531951531	0.05599877054995523	0.1699979828320952	17.0	1.375337432646133	0.010876553445044129	2.565384926628452	69.0	1.0	False	False										NTM	+
chr11	ENSG00000182667.10	131773835	0.009040779050840041	0.0206429363600915	False	False	131773850	T	A	-0.0003474410485836167	0.0548821266822892	0.994952686059314	2.0	0.006330677573683348	0.010876553445044129	2.565384926628452	69.0	1.0	False	False										NTM	+
chr11	ENSG00000182667.10	131779354	-0.0034663496947440003	0.0236910156309654	False	False	131779370	AAC	GTT	0.045720161777641766	0.05474235769627785	0.4042106560343586	1.0	0.8351880280952981	0.010876553445044129	2.565384926628452	69.0	1.0	False	False										NTM	+
chr11	ENSG00000182667.10	131799344	0.0057602518194066294	0.0191982580330636	False	False	131799369	T	A	0.016988652065194943	0.058713547332351686	0.7725217716430893	44.0	0.28934807786403405	0.010876553445044129	2.565384926628452	69.0	1.0	False	False										NTM	+
chr11	ENSG00000182667.10	131813817	-0.0162124242598207	0.0346963128983481	False	False	131813827	A	T	-0.10300198109602447	0.0553455397250963	0.06364252507014086	11.0	1.8610710385631757	0.010876553445044129	2.565384926628452	69.0	1.0	False	False										NTM	+
chr11	ENSG00000182667.10	131818259	-0.000117128988701493	0.0152137909455502	False	False	131818291	A	T	0.006352300596963222	0.05965379502406105	0.9152726562439396	53.0	0.10648611030364546	0.010876553445044129	2.565384926628452	69.0	1.0	False	False										NTM	+
chr11	ENSG00000182667.10	131841636	0.0269597735453212	0.03534595397608701	False	False	131841655	A	T	0.08645346800127954	0.056952158510929975	0.13004643771769314	28.0	1.5180016045342306	0.010876553445044129	2.565384926628452	69.0	1.0	False	False										NTM	+
chr11	ENSG00000182667.10	131857273	0.010768526351450002	0.0198514575302178	False	False	131857327	ATTCT	AATAG	0.018081984349203592	0.05554647264200602	0.7449909067295868	10.0	0.3255289398075913	0.010876553445044129	2.565384926628452	69.0	1.0	False	False										NTM	+
chr11	ENSG00000182667.10	131859612	-0.0102322775807573	0.0223857379095491	False	False	131859637	AC	GT	-0.0839939877091444	0.05650441777762294	0.1381591711732848	23.0	1.4865030206966927	0.010876553445044129	2.565384926628452	69.0	1.0	False	False										NTM	+
chr11	ENSG00000182667.10	131871671	-0.0171184917765564	0.0359508752930929	False	False	131871702	AC	GT	-0.10783033834112966	0.056832876719838915	0.058726538751863	28.0	1.89732324958115	0.010876553445044129	2.565384926628452	69.0	1.0	False	False										NTM	+
chr11	ENSG00000182667.10	131885996	0.00410493096194249	0.0208882134031977	False	False	131886006	T	A	0.022538227711848945	0.059639845176780615	0.7057860699057155	53.0	0.3779055368947148	0.010876553445044129	2.565384926628452	69.0	1.0	False	False										NTM	+
chr11	ENSG00000182667.10	131911084	-0.0332342918432169	0.0512107077417441	False	False	131911152	AG	CT	-0.1388451134635525	0.05950220802465842	0.020340512377878827	57.0	2.3334447253791564	0.010876553445044129	2.565384926628452	69.0	1.0	False	False										NTM	+
chr11	ENSG00000182667.10	131917896	-0.0009659455703500481	0.0157148549419791	False	False	131917907	T	A	0.012028070264358941	0.05821803918484239	0.8364617882962773	39.0	0.20660383676217253	0.010876553445044129	2.565384926628452	69.0	1.0	False	False										NTM	+
chr11	ENSG00000182667.10	131922668	0.00785719171395099	0.0189063563074442	False	False	131922698	GT	AC	-0.028326178777555305	0.05890192023126306	0.6309497440590013	46.0	0.4809041652010654	0.010876553445044129	2.565384926628452	69.0	1.0	False	False										NTM	+
chr11	ENSG00000182667.10	131925517	0.0538627699879793	0.0469040345875372	True	False	131925594	AG	CT	0.04763643455277865	0.05583823651022818	0.39423366196972104	14.0	0.853114953658195	0.010876553445044129	2.565384926628452	69.0	1.0	False	False										NTM	+
chr11	ENSG00000182667.10	131932391	0.0240714320757186	0.0309556994385252	False	False	131932402	T	A	0.02555528970412815	0.05800693465939736	0.6598551090192087	37.0	0.4405557689642214	0.010876553445044129	2.565384926628452	69.0	1.0	False	False										NTM	+
chr11	ENSG00000182667.10	131936852	0.0075246698954991595	0.02194126883701	False	False	131936866	T	A	0.005838408773620619	0.05513084499494922	0.9157254810048528	5.0	0.10590094844647313	0.010876553445044129	2.565384926628452	69.0	1.0	False	False										NTM	+
chr11	ENSG00000182667.10	131944435	0.0034624423564254	0.0186094305847087	False	False	131944445	T	A	-0.03750256147170758	0.05721955294268614	0.5126945467666693	29.0	0.6554151429542268	0.010876553445044129	2.565384926628452	69.0	1.0	False	False										NTM	+
chr11	ENSG00000182667.10	131951956	0.009374872244795059	0.0254671870783579	False	False	131951966	A	T	-0.0025177090160738657	0.06019273576535456	0.9666664895458504	58.0	0.041827456154983345	0.010876553445044129	2.565384926628452	69.0	1.0	False	False										NTM	+
chr11	ENSG00000182667.10	131958805	0.0206467670236662	0.0277483521786782	False	False	131958816	T	A	-0.045730464709596616	0.05710638863443796	0.4238721110924199	28.0	0.8007941983923476	0.010876553445044129	2.565384926628452	69.0	1.0	False	False										NTM	+
chr11	ENSG00000182667.10	131971451	0.00207360869143621	0.0190213208107092	False	False	131971479	GT	AC	-0.0028269420220869146	0.059131003321793676	0.9619025334283764	48.0	0.04780811863960035	0.010876553445044129	2.565384926628452	69.0	1.0	False	False										NTM	+
chr11	ENSG00000182667.10	131990018	0.0445144182579513	0.0413309420694842	False	False	131990029	T	A	0.03706486466722605	0.056038682613702234	0.5088246990395103	16.0	0.6614157031979045	0.010876553445044129	2.565384926628452	69.0	1.0	False	False										NTM	+
chr11	ENSG00000182667.10	131998133	0.00221942971843249	0.0160577750663072	False	False	131998143	T	A	0.0369606233374825	0.05577642040016352	0.5080259038093944	13.0	0.6626567834993968	0.010876553445044129	2.565384926628452	69.0	1.0	False	False										NTM	+
chr11	ENSG00000182667.10	132008458	0.010813049430405001	0.021956977007092	False	False	132008526	ATCT	AGAT	-0.021964231771481987	0.06095636724955631	0.7188852891028243	65.0	0.36032711203999546	0.010876553445044129	2.565384926628452	69.0	1.0	False	False										NTM	+
chr11	ENSG00000182667.10	132057109	-0.0152002896806135	0.0310295406460585	False	False	132057152	GT	AC	-0.1071004820710982	0.05683738662850904	0.060467885470627876	28.0	1.8843315715958289	0.010876553445044129	2.565384926628452	69.0	1.0	False	False										NTM	+
chr11	ENSG00000182667.10	132105877	0.00356141090995519	0.0151926941899133	False	False	132105916	AC	GT	0.010743889890026757	0.057256528551229924	0.8512798758659025	29.0	0.18764480072196008	0.010876553445044129	2.565384926628452	69.0	1.0	False	False										NTM	+
chr11	ENSG00000182667.10	132130151	0.00829336306609975	0.0215372773688515	False	False	132130161	T	A	0.021096688115512702	0.05953588016888842	0.7233395498370906	52.0	0.3543525023173701	0.010876553445044129	2.565384926628452	69.0	1.0	False	False										NTM	+
chr11	ENSG00000182667.10	132137736	0.00347871782150623	0.0168819119253874	False	False	132137757	A	T	-0.02580769650969527	0.059008472869464174	0.6621822688303887	47.0	0.4373557771404433	0.010876553445044129	2.565384926628452	69.0	1.0	False	False										NTM	+
chr11	ENSG00000182667.10	132147718	0.0239441582693561	0.0518623217957119	False	False	132147731	AT	AT						0.010876553445044129	2.565384926628452	69.0	1.0	False	False										NTM	+
chr11	ENSG00000182667.10	132163571	-0.00448196548273995	0.0233250551240045	False	False	132163588	T	A	-0.04103521504356318	0.05787965155546735	0.4788943809223234	36.0	0.708974811367657	0.010876553445044129	2.565384926628452	69.0	1.0	False	False										NTM	+
chr11	ENSG00000182667.10	132165003	0.00100111437164886	0.0180298592032361	False	False	132165061	AC	GT	0.039196061563848215	0.056389898041579664	0.4875128641861158	20.0	0.6950901300610014	0.010876553445044129	2.565384926628452	69.0	1.0	False	False										NTM	+
chr11	ENSG00000182667.10	132206566	0.010578257046429	0.0254340434759474	False	False	132206577	T	A	0.08366401633607394	0.05871897326019045	0.15529173343103025	46.0	1.4248208320222011	0.010876553445044129	2.565384926628452	69.0	1.0	False	False										NTM	+
chr11	ENSG00000182667.10	132218845	0.00860510170668449	0.0235208531397246	False	False	132218875	A	T	0.07248025293183938	0.05971097090453131	0.2258309549319803	55.0	1.2138515223228272	0.010876553445044129	2.565384926628452	69.0	1.0	False	False										NTM	+
chr11	ENSG00000182667.10	132259903	0.0015441422554816802	0.0236869221536508	False	False	132259922	A	T	0.04678106225836179	0.054987919670954434	0.3955242048386688	4.0	0.8507516294178401	0.010876553445044129	2.565384926628452	69.0	1.0	False	False										NTM	+
chr11	ENSG00000182667.10	132275992	-0.00458028830135858	0.017159503412508	False	False	132276021	GT	AC	0.0030210931830793675	0.055215511059602734	0.9563991693798471	6.0	0.0547145743126099	0.010876553445044129	2.565384926628452	69.0	1.0	False	False										NTM	+
chr11	ENSG00000182667.10	132276216	0.00378617979360028	0.0214687643862073	False	False	132276304	CTCT	AGAG	0.02093092156534232	0.05964192966446639	0.7258940257760049	53.0	0.3509430644363037	0.010876553445044129	2.565384926628452	69.0	1.0	False	False										NTM	+
chr11	ENSG00000182667.10	132290880	0.00688799401583327	0.0209203587456596	False	False	132290898	CT	AG	0.04368677786017578	0.056111973042647374	0.4368171865871077	17.0	0.7785642794448175	0.010876553445044129	2.565384926628452	69.0	1.0	False	False										NTM	+
chr11	ENSG00000182667.10	132298914	-0.00324048841687235	0.0155331554237864	False	False	132298971	ATGG	ATCC	-0.01405567347258971	0.05504275027382592	0.7986047501451127	4.0	0.2553592144772152	0.010876553445044129	2.565384926628452	69.0	1.0	False	False										NTM	+
chr11	ENSG00000183715.9	132206566	-0.00124947613739701	0.0319108459021634	False	False	132206577	T	A										False	False										OPCML	-
chr11	ENSG00000183715.9	132218845	0.000558965992811946	0.0373212094040043	False	False	132218875	A	T										False	False										OPCML	-
chr11	ENSG00000183715.9	132259903	-0.00501051444232286	0.0382878388381108	False	False	132259922	A	T										False	False										OPCML	-
chr11	ENSG00000183715.9	132275992	-0.00107814478430851	0.0321179279954896	False	False	132276021	GT	AC										False	False										OPCML	-
chr11	ENSG00000183715.9	132276216	0.0076738273555009996	0.0355965432478848	False	False	132276304	CTCT	AGAG										False	False										OPCML	-
chr11	ENSG00000183715.9	132290880	0.00555393982634743	0.0307187875768246	False	False	132290898	CT	AG										False	False										OPCML	-
chr11	ENSG00000183715.9	132298914	0.00896074263226785	0.032055418864962	False	False	132298971	ATGG	ATCC										False	False										OPCML	-
chr11	ENSG00000183715.9	132325657	0.00852854226204755	0.0328963210369152	False	False	132325694	ATTC	AATG										False	False										OPCML	-
chr11	ENSG00000183715.9	132354958	0.0134792897331578	0.0323955439949134	False	False	132354994	AAT	ATT										False	False										OPCML	-
chr11	ENSG00000183715.9	132379240	0.00498202413314832	0.0287502581285335	False	False	132379250	A	T										False	False										OPCML	-
chr11	ENSG00000183715.9	132382637	0.00509978742228237	0.0294987702826768	False	False	132382661	AT	AT										False	False										OPCML	-
chr11	ENSG00000183715.9	132390569	-0.0054889599302012605	0.0308540180916469	False	False	132390597	GT	AC										False	False										OPCML	-
chr11	ENSG00000183715.9	132433684	-0.00321766456076943	0.0346515222563431	False	False	132433706	AAC	GTT										False	False										OPCML	-
chr11	ENSG00000183715.9	132437920	0.00209328909578893	0.0327149157280311	False	False	132437964	GT	AC										False	False										OPCML	-
chr11	ENSG00000183715.9	132449281	0.00360901345385201	0.0322323304903004	False	False	132449312	GT	AC										False	False										OPCML	-
chr11	ENSG00000183715.9	132452000	-0.002143997340109	0.0444906209869466	False	False	132452061	GT	AC										False	False										OPCML	-
chr11	ENSG00000183715.9	132455291	0.005763407598640411	0.0348253024412024	False	False	132455308	A	T										False	False										OPCML	-
chr11	ENSG00000183715.9	132474177	0.00047452078904713094	0.0315053029466717	False	False	132474187	A	T										False	False										OPCML	-
chr11	ENSG00000183715.9	132479880	-0.00343257666036584	0.0317171989763766	False	False	132479893	AC	GT										False	False										OPCML	-
chr11	ENSG00000183715.9	132488830	-0.0016289856234541198	0.0315196572446769	False	False	132488895	AC	GT										False	False										OPCML	-
chr11	ENSG00000183715.9	132496591	0.00243138445800953	0.0315719340520452	False	False	132496602	A	T										False	False										OPCML	-
chr11	ENSG00000183715.9	132519824	7.9408735100114e-05	0.0347479318307322	False	False	132519848	AC	GT										False	False										OPCML	-
chr11	ENSG00000183715.9	132522245	-0.00694206103227011	0.0316089625984491	False	False	132522281	AC	GT										False	False										OPCML	-
chr11	ENSG00000183715.9	132529600	-0.010738969220348001	0.0357069541843604	False	False	132529626	GT	AC										False	False										OPCML	-
chr11	ENSG00000183715.9	132586286	0.0008665571437480581	0.040951282537503	False	False	132586349	ATCT	AGAT										False	False										OPCML	-
chr11	ENSG00000183715.9	132592152	0.000359893902975944	0.0354176921483613	False	False	132592162	T	A										False	False										OPCML	-
chr11	ENSG00000183715.9	132596404	0.00234841546233095	0.0335589594030737	False	False	132596415	T	A										False	False										OPCML	-
chr11	ENSG00000183715.9	132599288	-0.0059860073112638105	0.0299653020662717	False	False	132599303	AC	GT										False	False										OPCML	-
chr11	ENSG00000183715.9	132611925	-0.00643493171660342	0.0316983248546535	False	False	132611937	A	T										False	False										OPCML	-
chr11	ENSG00000183715.9	132622561	0.00120846256523565	0.0336685508984947	False	False	132622572	T	A										False	False										OPCML	-
chr11	ENSG00000183715.9	132689957	-0.000803145321790835	0.0325174212930133	False	False	132690000	AATG	ATTC										False	False										OPCML	-
chr11	ENSG00000183715.9	132707211	-0.00450087957279198	0.0320410657846753	False	False	132707245	AAAC	GTTT										False	False										OPCML	-
chr11	ENSG00000183715.9	132720412	0.012440022188002	0.0301454970945335	False	False	132720441	GT	AC										False	False										OPCML	-
chr11	ENSG00000183715.9	132733814	-0.00964416379775348	0.0317524518905941	False	False	132733846	ATTT	AAAT										False	False										OPCML	-
chr11	ENSG00000183715.9	132748601	-0.00626776151363538	0.0329246914399827	False	False	132748638	ATCT	AGAT										False	False										OPCML	-
chr11	ENSG00000183715.9	132794023	0.00107590147594094	0.0320647495857524	False	False	132794050	GT	AC										False	False										OPCML	-
chr11	ENSG00000183715.9	132803466	0.0013137461870669099	0.0339902461888646	False	False	132803531	AG	CT										False	False										OPCML	-
chr11	ENSG00000183715.9	132824020	-0.00104723771842849	0.0331922080891349	False	False	132824053	T	A										False	False										OPCML	-
chr11	ENSG00000183715.9	132833647	-0.00299380678766191	0.0304547658374938	False	False	132833666	ATT	AAT										False	False										OPCML	-
chr11	ENSG00000183715.9	132865375	-0.000334058629772863	0.0318941834147955	False	False	132865395	CCTT	AAGG										False	False										OPCML	-
chr11	ENSG00000183715.9	132916844	0.0033972902783307897	0.0383545269099181	False	False	132916856	T	A										False	False										OPCML	-
chr11	ENSG00000183715.9	132920954	-0.00149047424998669	0.0354598586664878	False	False	132920981	AC	GT										False	False										OPCML	-
chr11	ENSG00000183715.9	132946584	-0.00108807172440903	0.0319667353800014	False	False	132946625	ATC	ATG										False	False										OPCML	-
chr11	ENSG00000183715.9	132959661	0.00770725222517995	0.0448337446442981	False	False	132959671	A	T										False	False										OPCML	-
chr11	ENSG00000183715.9	132962731	0.0140780119714526	0.0602663369939336	False	False	132962763	AG	CT										False	False										OPCML	-
chr11	ENSG00000183715.9	132963672	0.000853091877393858	0.0320181155237559	False	False	132963682	T	A										False	False										OPCML	-
chr11	ENSG00000183715.9	132966026	-0.0026353121129057302	0.0322853530010129	False	False	132966050	GT	AC										False	False										OPCML	-
chr11	ENSG00000183715.9	132975877	0.0026250403486270803	0.0318432041062535	False	False	132975901	A	T										False	False										OPCML	-
chr11	ENSG00000183715.9	132985867	0.00337427572696503	0.0312388431182609	False	False	132985878	AT	AT										False	False										OPCML	-
chr11	ENSG00000183715.9	132994069	0.0033607149612609995	0.0323277529100741	False	False	132994079	A	T										False	False										OPCML	-
chr11	ENSG00000183715.9	133061389	-0.00205774307676388	0.0324206454493871	False	False	133061432	GT	AC										False	False										OPCML	-
chr11	ENSG00000183715.9	133085086	-0.0008866067230838289	0.0344491703106811	False	False	133085131	AG	CT										False	False										OPCML	-
chr11	ENSG00000183715.9	133102466	0.004557122435060111	0.0387840066883819	False	False	133102480	A	T										False	False										OPCML	-
chr11	ENSG00000183715.9	133130769	-0.00218848546273904	0.0321385703626378	False	False	133130779	T	A										False	False										OPCML	-
chr11	ENSG00000183715.9	133134664	0.0102978123271085	0.0353675539312064	False	False	133134674	A	T										False	False										OPCML	-
chr11	ENSG00000183715.9	133177745	-0.00491376573251097	0.0474276585244397	False	False	133177756	T	A										False	False										OPCML	-
chr11	ENSG00000183715.9	133184871	-0.00511941761913173	0.0359771524600641	False	False	133184892	GT	AC										False	False										OPCML	-
chr11	ENSG00000183715.9	133202924	0.000939469488235518	0.0322298509776845	False	False	133202967	AGT	ACT										False	False										OPCML	-
chr11	ENSG00000183715.9	133210504	0.000346239554697957	0.0318628643988857	False	False	133210544	GT	AC										False	False										OPCML	-
chr11	ENSG00000183715.9	133234920	0.00414501632572176	0.0327668657924445	False	False	133234977	AC	GT										False	False										OPCML	-
chr11	ENSG00000183715.9	133266052	-0.008951482789592121	0.035101089049436006	False	False	133266067	T	A										False	False										OPCML	-
chr11	ENSG00000183715.9	133268506	0.0349511774321625	0.0398935654756464	True	False	133268516	A	T										False	False										OPCML	-
chr11	ENSG00000183715.9	133287359	-0.00776899961478183	0.0341661993888723	False	False	133287388	ATTT	AAAT										False	False										OPCML	-
chr11	ENSG00000183715.9	133301352	0.00100095554099576	0.0322940337274147	False	False	133301375	GTTT	AAAC										False	False										OPCML	-
chr11	ENSG00000183715.9	133312622	0.00144864562272072	0.0446751595705655	False	False	133312661	GT	AC										False	False										OPCML	-
chr11	ENSG00000183715.9	133351335	-0.005347678697611579	0.0416307591700771	False	False	133351375	AAAT	ATTT										False	False										OPCML	-
chr11	ENSG00000183715.9	133356703	-0.0168258504881648	0.0538758129974651	False	False	133356777	CT	AG										False	False										OPCML	-
chr11	ENSG00000183715.9	133357665	-0.0053545464344687	0.0334742714181098	False	False	133357707	GT	AC										False	False										OPCML	-
chr11	ENSG00000183715.9	133359710	0.000416325092928841	0.03277703312564399	False	False	133359748	AT	AT										False	False										OPCML	-
chr11	ENSG00000183715.9	133380777	-0.000759916367044493	0.0356384358325335	False	False	133380817	AC	GT										False	False										OPCML	-
chr11	ENSG00000183715.9	133401634	-0.0100508578039556	0.033962595010949	False	False	133401686	AG	CT										False	False										OPCML	-
chr11	ENSG00000183715.9	133428551	0.00471357355704568	0.0327847937929319	False	False	133428562	T	A										False	False										OPCML	-
chr11	ENSG00000183715.9	133461150	0.00837976157503169	0.0374645898334842	False	False	133461165	A	T										False	False										OPCML	-
chr11	ENSG00000183715.9	133477389	0.000947577315839448	0.0323677840054017	False	False	133477400	AG	CT										False	False										OPCML	-
chr11	ENSG00000183715.9	133486940	-0.00242637695024613	0.0326033785490627	False	False	133486970	GTT	AAC										False	False										OPCML	-
chr11	ENSG00000182985.12	114963842	-0.0028003569847109802	0.0239992622779331	False	False	114963854	A	T	-0.06255595770856531	0.06029388949184941	0.3004095330914522	60.0	1.0375173709273091	0.08896871605890275	1.7059559472468218	32.0	1.0	False	False										CADM1	-
chr11	ENSG00000182985.12	114965326	0.00367667789792432	0.0271652695555687	False	False	114965338	T	A	0.06572092456194784	0.05910682449613215	0.2671178719908288	49.0	1.1119007850988256	0.08896871605890275	1.7059559472468218	32.0	1.0	False	False										CADM1	-
chr11	ENSG00000182985.12	114989171	-0.00166585349189724	0.0161722286157649	False	False	114989203	AC	GT	-0.010169635228771576	0.057163238864799286	0.8589151704891637	28.0	0.17790516126674488	0.08896871605890275	1.7059559472468218	32.0	1.0	False	False										CADM1	-
chr11	ENSG00000182985.12	115005249	0.00994394512092328	0.0269713121070842	False	False	115005293	AC	GT	0.060125079139206776	0.06086077031870583	0.32408355943266176	65.0	0.9879118983271736	0.08896871605890275	1.7059559472468218	32.0	1.0	False	False										CADM1	-
chr11	ENSG00000182985.12	115019716	-0.00468707611637452	0.0176502406316994	False	False	115019740	GT	AC	-0.03875210530601793	0.056662204190374925	0.4945383942772271	23.0	0.6839145398547813	0.08896871605890275	1.7059559472468218	32.0	1.0	False	False										CADM1	-
chr11	ENSG00000182985.12	115073867	0.00044130861822969103	0.0378054717200118	False	False	115073877	T	A						0.08896871605890275	1.7059559472468218	32.0	1.0	False	False										CADM1	-
chr11	ENSG00000182985.12	115095010	0.00984739163219212	0.0197660956205414	False	False	115095020	A	T	0.05506190671770558	0.05581689334412487	0.3246459171519631	14.0	0.9864738687306618	0.08896871605890275	1.7059559472468218	32.0	1.0	False	False										CADM1	-
chr11	ENSG00000182985.12	115102707	-6.43982429189207e-05	0.00303772775207449	False	False	115102754	AAT	ATT	-0.03724092201697039	0.056126634470023515	0.5074823501747516	17.0	0.6635160359892998	0.08896871605890275	1.7059559472468218	32.0	1.0	False	False										CADM1	-
chr11	ENSG00000182985.12	115125270	-0.00651284492859319	0.0195431155839484	False	False	115125314	AC	GT	-0.0538607636631864	0.06076972376468082	0.3762396713387692	64.0	0.8863091738206997	0.08896871605890275	1.7059559472468218	32.0	1.0	False	False										CADM1	-
chr11	ENSG00000182985.12	115159182	0.00587848387565329	0.0153924610411989	False	False	115159192	A	T	0.013774558968954128	0.055636209491477816	0.8046146598810574	11.0	0.24758262819942958	0.08896871605890275	1.7059559472468218	32.0	1.0	False	False										CADM1	-
chr11	ENSG00000182985.12	115188696	-0.00323258548280101	0.0168114901760008	False	False	115188735	AC	GT	-0.01581567599480607	0.057727805674354975	0.7842963615508801	34.0	0.27396981073597315	0.08896871605890275	1.7059559472468218	32.0	1.0	False	False										CADM1	-
chr11	ENSG00000182985.12	115202593	-0.010316072391226	0.0258605891860418	False	False	115202609	T	A	-0.060501496695365774	0.06041188203050351	0.3174800034352691	61.0	1.0014833946874393	0.08896871605890275	1.7059559472468218	32.0	1.0	False	False										CADM1	-
chr11	ENSG00000182985.12	115221357	0.007666500531726959	0.0287853070425937	False	False	115221367	A	T	0.09349798251537388	0.060038112963669815	0.12054684873398976	59.0	1.5573104799604753	0.08896871605890275	1.7059559472468218	32.0	1.0	False	False										CADM1	-
chr11	ENSG00000182985.12	115226427	-0.0007056577389695879	0.013165709403092	False	False	115226457	AC	GT	-0.003051624395920693	0.055814297333928814	0.9564317175692586	13.0	0.05467460026708334	0.08896871605890275	1.7059559472468218	32.0	1.0	False	False										CADM1	-
chr11	ENSG00000182985.12	115232610	-0.0126418124540172	0.026089825489740003	False	False	115232639	GTTTT	AAAAC	-0.09406522198884434	0.05513930306386438	0.08896871605890275	8.0	1.7059559472468218	0.08896871605890275	1.7059559472468218	32.0	1.0	True	False	115097874.0	0.08230621845148199	0.24504843427653777	chr11:115097874						CADM1	-
chr11	ENSG00000182985.12	115287417	-0.00811539508860208	0.0204836534781369	False	False	115287453	AC	GT	0.005288350855768079	0.059338253146068075	0.9290476742302513	50.0	0.08912211896009446	0.08896871605890275	1.7059559472468218	32.0	1.0	False	False										CADM1	-
chr11	ENSG00000182985.12	115316224	-0.00772658506416615	0.0224438560243973	False	False	115316235	A	T	-0.038503642184773985	0.055514358879352216	0.4884426412241568	10.0	0.6935798766667352	0.08896871605890275	1.7059559472468218	32.0	1.0	False	False										CADM1	-
chr11	ENSG00000182985.12	115324097	0.0015357458738420099	0.0160485258443353	False	False	115324118	A	T	0.030658812795098533	0.059840290343379135	0.6088156301817662	55.0	0.5123439846158884	0.08896871605890275	1.7059559472468218	32.0	1.0	False	False										CADM1	-
chr11	ENSG00000182985.12	115328837	0.0110824965826911	0.0216208511384899	False	False	115328861	CT	AG	0.055633027602977635	0.058132081234110636	0.339345439997227	39.0	0.9570107662055181	0.08896871605890275	1.7059559472468218	32.0	1.0	False	False										CADM1	-
chr11	ENSG00000182985.12	115331503	0.00613107836210939	0.0254953137080004	False	False	115331513	A	T	0.06755496348823932	0.058689150241619616	0.2506573835449023	45.0	1.151063922549904	0.08896871605890275	1.7059559472468218	32.0	1.0	False	False										CADM1	-
chr11	ENSG00000182985.12	115331834	-0.00675283364077895	0.0311354441721261	False	False	115331852	AC	GT	-0.07083992813212693	0.05490989049790228	0.19791493841340188	4.0	1.2901123548012399	0.08896871605890275	1.7059559472468218	32.0	1.0	False	False										CADM1	-
chr11	ENSG00000182985.12	115363651	0.00144245063191603	0.0148642484620857	False	False	115363680	AC	GT	0.023313586173668417	0.05762337556029268	0.6860695169211859	33.0	0.40458556873807	0.08896871605890275	1.7059559472468218	32.0	1.0	False	False										CADM1	-
chr11	ENSG00000182985.12	115403800	0.00233530808129697	0.016129217327293003	False	False	115403820	T	A	0.01161507121378507	0.05581079212401454	0.8352710417804141	13.0	0.20811514712021587	0.08896871605890275	1.7059559472468218	32.0	1.0	False	False										CADM1	-
chr11	ENSG00000182985.12	115414568	0.00656072836429597	0.0189254112951152	False	False	115414578	A	T	0.045423258343526535	0.05655541665100493	0.4224915439071786	22.0	0.803163711511962	0.08896871605890275	1.7059559472468218	32.0	1.0	False	False										CADM1	-
chr11	ENSG00000182985.12	115418352	0.00830596302939491	0.0258709959688268	False	False	115418380	A	T	0.03816335746768795	0.05919173597329795	0.5196134611138495	49.0	0.6447413112685842	0.08896871605890275	1.7059559472468218	32.0	1.0	False	False										CADM1	-
chr11	ENSG00000182985.12	115426495	0.0038038249966938103	0.0233626112193413	False	False	115426506	A	T	0.030694742154596312	0.05931112265365445	0.6051954801152966	50.0	0.5175208423188573	0.08896871605890275	1.7059559472468218	32.0	1.0	False	False										CADM1	-
chr11	ENSG00000182985.12	115431577	0.00048741552890378605	0.0197568831138995	False	False	115431627	AT	AT	0.004675628003079788	0.05661323287206669	0.9342313396347336	22.0	0.08258895961030291	0.08896871605890275	1.7059559472468218	32.0	1.0	False	False										CADM1	-
chr11	ENSG00000182985.12	115434179	-0.00231526988573551	0.0202279429911433	False	False	115434204	GTTT	AAAC	0.0125576453448029	0.054960636986445814	0.8194108140772879	3.0	0.2284843486784882	0.08896871605890275	1.7059559472468218	32.0	1.0	False	False										CADM1	-
chr11	ENSG00000182985.12	115460017	0.0143720613259582	0.0217046807888082	True	False	115460032	A	T	0.056634062024915575	0.057167931599276266	0.3226362181760535	29.0	0.9906613802629262	0.08896871605890275	1.7059559472468218	32.0	1.0	False	False										CADM1	-
chr11	ENSG00000182985.12	115460456	0.0101470565689272	0.027686232436151002	False	False	115460493	AC	GT	0.06505024440908326	0.06061701397021611	0.2841651556955619	63.0	1.0731350845002923	0.08896871605890275	1.7059559472468218	32.0	1.0	False	False										CADM1	-
chr11	ENSG00000182985.12	115460675	-0.0011301026302836699	0.0185866032204573	False	False	115460707	GT	AC	0.013578324782613187	0.05772970434406939	0.8142099633248983	34.0	0.23520516754574539	0.08896871605890275	1.7059559472468218	32.0	1.0	False	False										CADM1	-
chr11	ENSG00000182985.12	115464503	-0.00125087830962066	0.0159721405987776	False	False	115464552	GT	AC	-0.02651814973074865	0.056413419026764784	0.638632655898421	20.0	0.4700681183348837	0.08896871605890275	1.7059559472468218	32.0	1.0	False	False										CADM1	-
chr11	ENSG00000182985.12	115465652	-0.00521484360962339	0.0316370085301434	False	False	115465691	GT	AC	-0.06602257483635117	0.05526403493314589	0.2330823853635135	8.0	1.194675251566776	0.08896871605890275	1.7059559472468218	32.0	1.0	False	False										CADM1	-
chr11	ENSG00000198788.7	1032694	-0.00303228642654708	0.0183127254122545	False	False	1032780	GT	AC	-0.04189476417003006	0.059496851002407015	0.4819198279143816	52.0	0.7041509502466804	0.1667929236304815	1.3861991153424986	9.0	1.0	False	False										MUC2	+
chr11	ENSG00000198788.7	1039038	-0.00470809538311486	0.0211451177786233	False	False	1039061	GT	AC	-0.054389590840710565	0.05480089295530989	0.32167910265085914	2.0	0.9924946092587443	0.1667929236304815	1.3861991153424986	9.0	1.0	False	False										MUC2	+
chr11	ENSG00000198788.7	1062153	0.0050403578680631	0.0252781498954014	False	False	1062192	AC	GT	0.04986188538404608	0.05885226891884169	0.3975659140780504	46.0	0.8472381150301358	0.1667929236304815	1.3861991153424986	9.0	1.0	False	False										MUC2	+
chr11	ENSG00000198788.7	1063850	-0.0132227525753813	0.0275198701022432	False	False	1063861	A	T	-0.08270525231286255	0.059663327870778465	0.1667929236304815	55.0	1.3861991153424986	0.1667929236304815	1.3861991153424986	9.0	1.0	True	False	1059887.0	0.038586976877938564	0.19107194846164524	chr11:1059887						MUC2	+
chr11	ENSG00000198788.7	1104897	8.174821146878259e-05	0.0185353712943583	False	False	1104919	GT	AC	-0.03792057190944033	0.060479222667412284	0.5311821585379994	61.0	0.6270016418361289	0.1667929236304815	1.3861991153424986	9.0	1.0	False	False										MUC2	+
chr11	ENSG00000198788.7	1105000	0.00216327518079026	0.0143629563718591	False	False	1105020	GT	AC	0.002587421828405295	0.05643307589464554	0.9634594416668092	20.0	0.04584938508820133	0.1667929236304815	1.3861991153424986	9.0	1.0	False	False										MUC2	+
chr11	ENSG00000198788.7	1109642	-0.0242253938323031	0.0230025563651373	True	False	1109680	AAAC	GTTT	-0.006492564878074518	0.0554688504852755	0.9068936453083488	9.0	0.11704884491518358	0.1667929236304815	1.3861991153424986	9.0	1.0	False	False										MUC2	+
chr11	ENSG00000198788.7	1122169	0.00667496314601135	0.0181430807908406	False	False	1122209	AC	GT	0.027614954273651272	0.060722507614541274	0.6496366694879545	63.0	0.45477295583620286	0.1667929236304815	1.3861991153424986	9.0	1.0	False	False										MUC2	+
chr11	ENSG00000198788.7	1127453	-0.0102130724707606	0.0224537769096278	False	False	1127488	AC	GT	-0.07404288998579844	0.05700927715016928	0.1949949948787036	28.0	1.2987866832754358	0.1667929236304815	1.3861991153424986	9.0	1.0	False	False										MUC2	+
chr11	ENSG00000185742.6	109207957	6.7404917341038e-05	0.0340925545715039	False	False	109207991	CT	AG										False	False										C11orf87	+
chr11	ENSG00000185742.6	109208439	0.033739601328846	0.0585335385364657	False	False	109208464	GT	AC										False	False										C11orf87	+
chr11	ENSG00000185742.6	109220457	0.027563077719842004	0.0320427664343421	False	False	109220471	G	C										False	False										C11orf87	+
chr11	ENSG00000185742.6	109224507	0.0393894009741726	0.0679510860429778	False	False	109224528	AC	GT										False	False										C11orf87	+
chr11	ENSG00000185742.6	109242559	0.11795986479395801	0.13915510978606302	False	False	109242569	A	T										False	False										C11orf87	+
chr11	ENSG00000185742.6	109263920	0.00242754441111968	0.0324814141104692	False	False	109263973	ATCT	AGAT										False	False										C11orf87	+
chr11	ENSG00000185742.6	109272089	-0.0117513343697266	0.0381181708369172	False	False	109272112	AAT	ATT										False	False										C11orf87	+
chr11	ENSG00000185742.6	109282713	-0.0672569333149623	0.0568571262480531	False	False	109282757	GT	AC										False	False										C11orf87	+
chr11	ENSG00000185742.6	109283910	0.0070335042535642	0.0359162127914529	False	False	109283933	AG	CT										False	False										C11orf87	+
chr11	ENSG00000185742.6	109292849	0.10971142031598101	0.0774802775661275	True	False	109292886	CGG	CCG										False	False										C11orf87	+
chr11	ENSG00000185742.6	109326583	-0.0019957432560728803	0.0327430457324145	False	False	109326625	GT	AC										False	False										C11orf87	+
chr11	ENSG00000185742.6	109334182	-0.00187156562527381	0.0334346657786148	False	False	109334192	A	T										False	False										C11orf87	+
chr11	ENSG00000185742.6	109396369	-0.07823352861470899	0.0972990602031296	False	False	109396391	AAC	GTT										False	False										C11orf87	+
chr11	ENSG00000185742.6	109396811	0.0706755569917412	0.0913784281180803	False	False	109396826	AAC	GTT										False	False										C11orf87	+
chr11	ENSG00000187079.10	12605329	-0.0037063833628387397	0.0160802236268762	False	False	12605343	A	T	-0.01591636852602874	0.05715895361026194	0.7808488657145852	28.0	0.27845801087532895	0.1364751395981131	1.4931736931608286	30.0	1.0	False	False										TEAD1	+
chr11	ENSG00000187079.10	12625450	-0.00166516822402142	0.0154432999530665	False	False	12625461	CT	AG	0.01167633580744983	0.05616176678037373	0.8354363218069303	17.0	0.20790542172776227	0.1364751395981131	1.4931736931608286	30.0	1.0	False	False										TEAD1	+
chr11	ENSG00000187079.10	12625516	0.0022352080946002	0.0221113514902014	False	False	12625530	AC	GT	-0.017981983125124952	0.05495608376557239	0.7437186022139253	3.0	0.3272064145223879	0.1364751395981131	1.4931736931608286	30.0	1.0	False	False										TEAD1	+
chr11	ENSG00000187079.10	12649764	-0.00285034701719046	0.0268150961439592	False	False	12649810	AC	GT	-0.04414862636469686	0.05767873376991176	0.4446214795506535	34.0	0.7654229467105099	0.1364751395981131	1.4931736931608286	30.0	1.0	False	False										TEAD1	+
chr11	ENSG00000187079.10	12654244	0.0029613899941176303	0.0144254082709157	False	False	12654257	GT	AC	0.010288093824682874	0.055128866856372485	0.8520743916784997	5.0	0.1866189967496792	0.1364751395981131	1.4931736931608286	30.0	1.0	False	False										TEAD1	+
chr11	ENSG00000187079.10	12669597	-0.00292169316326793	0.0197005427734219	False	False	12669641	AC	GT	-0.059016912015195114	0.058925246569377976	0.3174019405238327	47.0	1.0015556226092193	0.1364751395981131	1.4931736931608286	30.0	1.0	False	False										TEAD1	+
chr11	ENSG00000187079.10	12694727	0.00476393729043402	0.0173068770817813	False	False	12694757	A	T	-0.003330808111069001	0.05564117975540931	0.9523023389668422	11.0	0.05986228411602267	0.1364751395981131	1.4931736931608286	30.0	1.0	False	False										TEAD1	+
chr11	ENSG00000187079.10	12730885	-0.00780667581143281	0.0215822035039396	False	False	12730905	A	T	-0.07137812507157885	0.059187728412078075	0.2288360326692757	50.0	1.2059615563318893	0.1364751395981131	1.4931736931608286	30.0	1.0	False	False										TEAD1	+
chr11	ENSG00000187079.10	12731569	-0.0027850292059337397	0.0153420590313599	False	False	12731581	A	T	-0.028993780173013007	0.057329821414272376	0.6134081822943378	30.0	0.5057364467176754	0.1364751395981131	1.4931736931608286	30.0	1.0	False	False										TEAD1	+
chr11	ENSG00000187079.10	12760746	0.000377700374962358	0.0145119705673656	False	False	12760817	ATCT	AGAT	0.017562891789592062	0.055893077188503	0.7535564126348702	14.0	0.3142230249796425	0.1364751395981131	1.4931736931608286	30.0	1.0	False	False										TEAD1	+
chr11	ENSG00000187079.10	12814668	0.00298761926507796	0.0174429069585956	False	False	12814679	T	A	0.02316718410385386	0.06006805050629714	0.7000279984400253	57.0	0.38568230379684393	0.1364751395981131	1.4931736931608286	30.0	1.0	False	False										TEAD1	+
chr11	ENSG00000187079.10	12870338	0.00327817460683817	0.0178329658890734	False	False	12870348	A	T	0.014572043981787897	0.05598330627617387	0.7948059608250162	15.0	0.26029266492232284	0.1364751395981131	1.4931736931608286	30.0	1.0	False	False										TEAD1	+
chr11	ENSG00000187079.10	12873351	0.0108769179834544	0.026862140892839	False	False	12873362	A	T	0.08719798512566837	0.05839775072723327	0.1364751395981131	43.0	1.4931736931608286	0.1364751395981131	1.4931736931608286	30.0	1.0	True	False	12648020.0	0.17643548857307825	0.3458549225919616	chr11:12648020						TEAD1	+
chr11	ENSG00000187079.10	12879108	0.0014332566659595199	0.017419708298569002	False	False	12879160	GT	AC	-0.024900590336009	0.06248062076434047	0.6905695192225898	78.0	0.39853301762040905	0.1364751395981131	1.4931736931608286	30.0	1.0	False	False										TEAD1	+
chr11	ENSG00000187079.10	12886165	0.0121760882917696	0.0203021106545549	False	False	12886207	GTTTT	AAAAC	0.03660947858009461	0.055604189044091486	0.5107538365669744	11.0	0.6583942542721922	0.1364751395981131	1.4931736931608286	30.0	1.0	False	False										TEAD1	+
chr11	ENSG00000187079.10	12899207	0.0075631637427933706	0.019452084831776004	False	False	12899218	A	T	0.05559127944707912	0.06009984475279074	0.3557832540747683	58.0	0.9249820806649877	0.1364751395981131	1.4931736931608286	30.0	1.0	False	False										TEAD1	+
chr11	ENSG00000187079.10	12900324	0.0017736271128202601	0.0158568016966535	False	False	12900357	AT	AT	0.011956664611722128	0.05706893477645349	0.8341870108906169	27.0	0.2095126649648877	0.1364751395981131	1.4931736931608286	30.0	1.0	False	False										TEAD1	+
chr11	ENSG00000187079.10	12956989	-0.0007354977489387519	0.018130054842279	False	False	12957022	ATTT	AAAT	0.0295912455917632	0.055445728369400316	0.5939156679597752	9.0	0.5336974815194993	0.1364751395981131	1.4931736931608286	30.0	1.0	False	False										TEAD1	+
chr11	ENSG00000187079.10	12969126	-0.00130974469163078	0.0195759075282844	False	False	12969165	GT	AC	-0.03753609978537651	0.06209318695063797	0.5460322399742165	75.0	0.6045123729148653	0.1364751395981131	1.4931736931608286	30.0	1.0	False	False										TEAD1	+
chr11	ENSG00000187079.10	12976867	0.010540055352020999	0.0265974060499547	False	False	12976932	ACAT	ATGT	0.007108184495541028	0.056075798704573986	0.8992102380788956	16.0	0.12676028981752566	0.1364751395981131	1.4931736931608286	30.0	1.0	False	False										TEAD1	+
chr11	ENSG00000187079.10	12979756	-0.0270119556185341	0.0319022463833183	True	False	12979781	T	A	-0.023711153107572408	0.056872018395997335	0.6770254958031321	25.0	0.4169212518970701	0.1364751395981131	1.4931736931608286	30.0	1.0	False	False										TEAD1	+
chr11	ENSG00000187079.10	12980721	0.0251520759122038	0.0317227487728463	False	False	12980805	AGGGC	CCCTG	0.00668369516836004	0.06177882639018376	0.9139297862694468	72.0	0.10818747391132108	0.1364751395981131	1.4931736931608286	30.0	1.0	False	False										TEAD1	+
chr11	ENSG00000187079.10	12980919	0.0270140664254151	0.0333217669608028	False	False	12980998	AT	AT	-0.0016823207625726072	0.05735385230594151	0.9766188081517108	30.0	0.029332306286919265	0.1364751395981131	1.4931736931608286	30.0	1.0	False	False										TEAD1	+
chr11	ENSG00000187079.10	12984972	0.0175029348411108	0.0243069915130435	False	False	12985000	GTTT	AAAC	0.0009741737618953647	0.0553001001206155	0.9859558321052666	7.0	0.017616130165598005	0.1364751395981131	1.4931736931608286	30.0	1.0	False	False										TEAD1	+
chr11	ENSG00000187079.10	13010021	-0.00154041274551796	0.0177796828964769	False	False	13010041	AAAC	GTTT	0.017544517099426296	0.054956510955793736	0.7497431389486475	3.0	0.3192436491017209	0.1364751395981131	1.4931736931608286	30.0	1.0	False	False										TEAD1	+
chr11	ENSG00000187079.10	13011081	0.0118026376900949	0.0288941522186166	False	False	13011095	AG	CT	0.013592035105707737	0.055043103126210864	0.8051125472335038	4.0	0.24693439020946792	0.1364751395981131	1.4931736931608286	30.0	1.0	False	False										TEAD1	+
chr11	ENSG00000187079.10	13039000	-0.000417878780050323	0.0138041784875131	False	False	13039022	CT	AG	0.0160936965307801	0.0552086119379004	0.7708478615657769	6.0	0.29150699439577593	0.1364751395981131	1.4931736931608286	30.0	1.0	False	False										TEAD1	+
chr11	ENSG00000187079.10	13054037	0.0037823495158220296	0.0166216727723733	False	False	13054069	AT	AT	-0.00835212472234229	0.058319150132283074	0.8862191984061046	40.0	0.14321410211564278	0.1364751395981131	1.4931736931608286	30.0	1.0	False	False										TEAD1	+
chr11	ENSG00000187079.10	13061477	0.0104702477703507	0.027666409779249997	False	False	13061509	GT	AC	0.08232370310456305	0.05792652638598126	0.15631867413296874	38.0	1.421174516076043	0.1364751395981131	1.4931736931608286	30.0	1.0	False	False										TEAD1	+
chr11	ENSG00000187079.10	13062393	-0.00185540246187519	0.0172288016740401	False	False	13062403	A	T	-0.025442111442522432	0.05623618533497434	0.6512802381770374	18.0	0.4524153139295439	0.1364751395981131	1.4931736931608286	30.0	1.0	False	False										TEAD1	+
chr11	ENSG00000187398.7	24425856	-0.0235231353803252	0.0307052789655784	True	False	24425875	AC	GT										False	False										LUZP2	+
chr11	ENSG00000187398.7	24489631	0.00370581635878831	0.0320846695705697	False	False	24489658	GTTT	AAAC										False	False										LUZP2	+
chr11	ENSG00000187398.7	24498171	0.004440473817800539	0.0318288281118985	False	False	24498193	AAAC	GTTT										False	False										LUZP2	+
chr11	ENSG00000187398.7	24521315	-0.0216401211900729	0.0305210954692622	False	False	24521328	AT	AT										False	False										LUZP2	+
chr11	ENSG00000187398.7	24523925	-0.0411907288571442	0.0797316470361248	False	False	24523947	GTTT	AAAC										False	False										LUZP2	+
chr11	ENSG00000187398.7	24532952	0.00412431081563181	0.0317087928997096	False	False	24532967	A	T										False	False										LUZP2	+
chr11	ENSG00000187398.7	24543876	-0.00767260732193653	0.0471921179341776	False	False	24543899	T	A										False	False										LUZP2	+
chr11	ENSG00000187398.7	24552586	0.0391771987408031	0.0732113976978212	False	False	24552611	ATT	AAT										False	False										LUZP2	+
chr11	ENSG00000187398.7	24560199	-0.0211601016591056	0.0470639215184697	False	False	24560228	GT	AC										False	False										LUZP2	+
chr11	ENSG00000187398.7	24568750	0.00261239357334933	0.0316621931698622	False	False	24568760	A	T										False	False										LUZP2	+
chr11	ENSG00000187398.7	24579919	-0.0282152941187615	0.0560244560091053	False	False	24579934	T	A										False	False										LUZP2	+
chr11	ENSG00000187398.7	24595405	0.0199966275431501	0.049281538243735004	False	False	24595425	T	A										False	False										LUZP2	+
chr11	ENSG00000187398.7	24595941	-0.0245861821532764	0.0458566955731955	False	False	24595957	CT	AG										False	False										LUZP2	+
chr11	ENSG00000187398.7	24621721	0.0069143769466147795	0.0315987823607099	False	False	24621769	AC	GT										False	False										LUZP2	+
chr11	ENSG00000187398.7	24640552	-0.00161115785596088	0.0320936796809633	False	False	24640593	ATTT	AAAT										False	False										LUZP2	+
chr11	ENSG00000187398.7	24643508	0.00113397038708751	0.0317346579958652	False	False	24643518	A	T										False	False										LUZP2	+
chr11	ENSG00000187398.7	24649731	-0.00386987426867082	0.0327917322253308	False	False	24649780	AC	GT										False	False										LUZP2	+
chr11	ENSG00000187398.7	24656968	0.0009567758505756119	0.0326058941465846	False	False	24656987	GT	AC										False	False										LUZP2	+
chr11	ENSG00000187398.7	24662504	-0.00431316884584538	0.03242245399313	False	False	24662561	AGATAT	ATATCT										False	False										LUZP2	+
chr11	ENSG00000187398.7	24667387	0.0101328181790725	0.0394215377508846	False	False	24667410	GT	AC										False	False										LUZP2	+
chr11	ENSG00000187398.7	24671487	0.000301064466632407	0.0316199176825975	False	False	24671553	AC	GT										False	False										LUZP2	+
chr11	ENSG00000187398.7	24693108	-0.0005981887556869661	0.0313212624799396	False	False	24693137	AC	GT										False	False										LUZP2	+
chr11	ENSG00000187398.7	24700081	0.0025247358285764602	0.0323010082263928	False	False	24700095	A	T										False	False										LUZP2	+
chr11	ENSG00000187398.7	24706572	-0.00185408731403016	0.0324679430017774	False	False	24706606	GT	AC										False	False										LUZP2	+
chr11	ENSG00000187398.7	24725215	-0.0010819106825647599	0.0448611830653821	False	False	24725225	A	T										False	False										LUZP2	+
chr11	ENSG00000187398.7	24725662	-0.00826918353858875	0.0537932919139931	False	False	24725679	CT	AG										False	False										LUZP2	+
chr11	ENSG00000187398.7	24728823	-0.00273714725544855	0.0321705671121238	False	False	24728883	GT	AC										False	False										LUZP2	+
chr11	ENSG00000187398.7	24732997	-0.0069873967272678	0.0353305144881846	False	False	24733039	AAAT	ATTT										False	False										LUZP2	+
chr11	ENSG00000187398.7	24742235	0.00249280492629596	0.0315112558487595	False	False	24742267	GTTTT	AAAAC										False	False										LUZP2	+
chr11	ENSG00000187398.7	24749856	-0.0043072111324409705	0.031794533998025	False	False	24749876	AC	GT										False	False										LUZP2	+
chr11	ENSG00000187398.7	24751954	0.00046123522315048095	0.0322334846315299	False	False	24751965	A	T										False	False										LUZP2	+
chr11	ENSG00000187398.7	24757754	0.00693012894732118	0.0397639102194533	False	False	24757776	ATCT	AGAT										False	False										LUZP2	+
chr11	ENSG00000187398.7	24758016	0.00327732432235527	0.0321171161298876	False	False	24758069	CCTT	AAGG										False	False										LUZP2	+
chr11	ENSG00000187398.7	24779871	-0.0056134536105550605	0.0340505161431934	False	False	24779894	GT	AC										False	False										LUZP2	+
chr11	ENSG00000187398.7	24843415	-0.00206517685944805	0.0406437431819458	False	False	24843436	AT	AT										False	False										LUZP2	+
chr11	ENSG00000187398.7	24849577	0.00920991431213568	0.0382155504512727	False	False	24849629	AC	GT										False	False										LUZP2	+
chr11	ENSG00000187398.7	24867289	0.000554786182280779	0.031926698189362	False	False	24867300	CT	AG										False	False										LUZP2	+
chr11	ENSG00000187398.7	24868799	0.000238713201408723	0.0318459365513023	False	False	24868810	AT	AT										False	False										LUZP2	+
chr11	ENSG00000187398.7	24869680	0.0019389463329137397	0.0340630248141642	False	False	24869717	ATATG	ATATC										False	False										LUZP2	+
chr11	ENSG00000187398.7	24890997	0.000740740652704196	0.0331952383672737	False	False	24891020	ATT	AAT										False	False										LUZP2	+
chr11	ENSG00000187398.7	24892017	-0.000974424613578556	0.0411698719064074	False	False	24892058	AC	GT										False	False										LUZP2	+
chr11	ENSG00000187398.7	24900497	-0.000939123157784501	0.0316885165023383	False	False	24900532	ATTT	AAAT										False	False										LUZP2	+
chr11	ENSG00000187398.7	24904325	-7.687982026035891e-05	0.036445698250425	False	False	24904375	AAGG	CCTT										False	False										LUZP2	+
chr11	ENSG00000187398.7	24915312	0.00101157086320584	0.0333937961948842	False	False	24915350	AC	GT										False	False										LUZP2	+
chr11	ENSG00000187398.7	24919793	-0.00277422801186433	0.0410466710972877	False	False	24919803	A	T										False	False										LUZP2	+
chr11	ENSG00000187398.7	24935216	-0.00222907885138633	0.0312578693895378	False	False	24935242	GT	AC										False	False										LUZP2	+
chr11	ENSG00000187398.7	24937192	-0.00425953385666839	0.0322200352522505	False	False	24937270	AGAT	ATCT										False	False										LUZP2	+
chr11	ENSG00000187398.7	24958087	0.00283771303541866	0.0330078428251991	False	False	24958097	T	A										False	False										LUZP2	+
chr11	ENSG00000187398.7	24958594	-0.005151538968392129	0.0433954922024674	False	False	24958618	AC	GT										False	False										LUZP2	+
chr11	ENSG00000187398.7	24960122	0.0022337177273347698	0.0414750302943495	False	False	24960132	T	A										False	False										LUZP2	+
chr11	ENSG00000187398.7	24970349	-0.00026166492716654503	0.0321985002015313	False	False	24970431	ATCT	AGAT										False	False										LUZP2	+
chr11	ENSG00000187398.7	24970814	-0.0031883437328115802	0.0360283288856204	False	False	24970893	ATCT	AGAT										False	False										LUZP2	+
chr11	ENSG00000187398.7	25008084	0.00141464907149663	0.0325756703229428	False	False	25008114	GT	AC										False	False										LUZP2	+
chr11	ENSG00000187398.7	25029152	0.00090968969533415	0.0312423403973401	False	False	25029183	AAAAC	GTTTT										False	False										LUZP2	+
chr11	ENSG00000187398.7	25038170	0.000624597285876087	0.0311595312766392	False	False	25038192	GT	AC										False	False										LUZP2	+
chr11	ENSG00000187398.7	25042849	0.000840396893991146	0.0317969411484565	False	False	25042859	A	T										False	False										LUZP2	+
chr11	ENSG00000187398.7	25042972	0.00269913937929134	0.0307840192085406	False	False	25042994	GT	AC										False	False										LUZP2	+
chr11	ENSG00000187398.7	25105096	0.00282359751926381	0.0322026265020683	False	False	25105128	GTTT	AAAC										False	False										LUZP2	+
chr11	ENSG00000187398.7	25109046	0.00399183864773495	0.0297858503932949	False	False	25109075	GT	AC										False	False										LUZP2	+
chr11	ENSG00000187398.7	25135745	-0.0034051809554400897	0.0321160660338602	False	False	25135755	A	T										False	False										LUZP2	+
chr11	ENSG00000187398.7	25137081	-0.00699194969969862	0.034217037949464	False	False	25137120	A	T										False	False										LUZP2	+
chr11	ENSG00000187398.7	25137697	-0.00981022513568675	0.0469518868633292	False	False	25137746	GT	AC										False	False										LUZP2	+
chr11	ENSG00000187398.7	25161001	0.0012492556762177301	0.0333515588738383	False	False	25161042	AAAT	ATTT										False	False										LUZP2	+
chr11	ENSG00000197601.8	13633651	0.0118946168332921	0.0248758044338508	False	False	13633674	CT	AG	-0.01935072619172189	0.06107328450177935	0.751608368265792	66.0	0.31684436737896604	0.03356826346731233	2.134594206131443	12.0	0.7647591802813762	False	False										FAR1	+
chr11	ENSG00000197601.8	13644551	-0.0021753459925713	0.0174884007866303	False	False	13644575	T	A	-0.046084047613714436	0.059068416553266966	0.4359296276706204	48.0	0.7801808530309352	0.03356826346731233	2.134594206131443	12.0	0.7647591802813762	False	False										FAR1	+
chr11	ENSG00000197601.8	13656278	0.0010868381563382099	0.0375464530957171	False	False	13656289	A	T						0.03356826346731233	2.134594206131443	12.0	0.7647591802813762	False	False										FAR1	+
chr11	ENSG00000197601.8	13671268	-0.00932840807755694	0.0219848578857167	False	False	13671319	AC	GT	0.015282020830738876	0.05725314680561525	0.7897109922948324	29.0	0.26692019012726215	0.03356826346731233	2.134594206131443	12.0	0.7647591802813762	False	False										FAR1	+
chr11	ENSG00000197601.8	13685059	-0.00825609873357017	0.0281448453600208	False	False	13685079	A	T	-0.09615325984702347	0.05805095552603485	0.09871583672765463	40.0	1.6563596408658665	0.03356826346731233	2.134594206131443	12.0	0.7647591802813762	False	False										FAR1	+
chr11	ENSG00000197601.8	13700272	-0.007252575553896341	0.0171798163023233	False	False	13700286	T	A	0.008742068315323726	0.05546789996833435	0.8748652263588665	9.0	0.15760590035524003	0.03356826346731233	2.134594206131443	12.0	0.7647591802813762	False	False										FAR1	+
chr11	ENSG00000197601.8	13724716	0.00273261554886362	0.0369488312172946	False	False	13724746	GTTTTT	AAAAAC						0.03356826346731233	2.134594206131443	12.0	0.7647591802813762	False	False										FAR1	+
chr11	ENSG00000197601.8	13729982	-0.00398392101781097	0.0179604004651904	False	False	13730024	AC	GT	-0.0542332482640599	0.060768496796440426	0.37294292374448346	64.0	0.8924566366307857	0.03356826346731233	2.134594206131443	12.0	0.7647591802813762	False	False										FAR1	+
chr11	ENSG00000197601.8	13735990	-0.00118240787822272	0.0187902594763753	False	False	13736000	T	A	-0.051631383716130505	0.05600242021431074	0.35725403080033624	16.0	0.9219491500286399	0.03356826346731233	2.134594206131443	12.0	0.7647591802813762	False	False										FAR1	+
chr11	ENSG00000197601.8	13759526	-0.0159331973100139	0.0301605292995877	False	False	13759585	CTTT	AAAG	-0.0957910903420686	0.055907315904484	0.08761829237380901	17.0	1.7133909720460352	0.03356826346731233	2.134594206131443	12.0	0.7647591802813762	False	False										FAR1	+
chr11	ENSG00000197601.8	13815348	0.0051976465028664605	0.0189868612093704	False	False	13815386	ATTT	AAAT	0.045280821894452976	0.05541312388757905	0.4144414463796825	9.0	0.8171497782062915	0.03356826346731233	2.134594206131443	12.0	0.7647591802813762	False	False										FAR1	+
chr11	ENSG00000197601.8	13826797	-0.0197147985850474	0.0229018262767344	True	False	13826835	GT	AC	-0.016682590730925567	0.058214148526797335	0.7746406137942983	39.0	0.28657278605124975	0.03356826346731233	2.134594206131443	12.0	0.7647591802813762	False	False										FAR1	+
chr11	ENSG00000197601.8	13836521	-0.00226292379808137	0.0167389399928848	False	False	13836549	AC	GT	0.005346518236499756	0.055900900449555216	0.92386414312575	14.0	0.09564279275473275	0.03356826346731233	2.134594206131443	12.0	0.7647591802813762	False	False										FAR1	+
chr11	ENSG00000259571.1	121902137	0.0171651865135956	0.0344402420616048	False	False	121902158	AGG	CCT										False	False										BLID	-
chr11	ENSG00000259571.1	121902190	0.0200553511462306	0.0373139597615208	False	False	121902243	AAAAGG	CCTTTT										False	False										BLID	-
chr11	ENSG00000259571.1	121905232	-0.0151688744780338	0.0378898945416351	False	False	121905247	ATTC	AATG										False	False										BLID	-
chr11	ENSG00000259571.1	121905468	0.0148916023149729	0.0366996480881223	False	False	121905512	AC	GT										False	False										BLID	-
chr11	ENSG00000259571.1	121910144	0.013647108225127	0.0368624473806004	False	False	121910174	CTTTT	AAAAG										False	False										BLID	-
chr11	ENSG00000259571.1	121926720	-0.00174722043878876	0.034006625321673	False	False	121926770	GT	AC										False	False										BLID	-
chr11	ENSG00000259571.1	121941099	-0.0298868889213977	0.0393789338178716	True	False	121941133	AC	GT										False	False										BLID	-
chr11	ENSG00000259571.1	121951207	-0.00149872264794607	0.0335196665985968	False	False	121951285	CTTT	AAAG										False	False										BLID	-
chr11	ENSG00000259571.1	121953464	0.00431284539998448	0.0389546184253436	False	False	121953503	AAAC	GTTT										False	False										BLID	-
chr11	ENSG00000259571.1	121955302	-0.0127709526853573	0.0422476889090424	False	False	121955325	AC	GT										False	False										BLID	-
chr11	ENSG00000259571.1	121957313	0.00251169271010959	0.0337030275335183	False	False	121957372	AT	AT										False	False										BLID	-
chr11	ENSG00000259571.1	121979008	-2.9868500909240504e-05	0.0340690760504236	False	False	121979049	AAGAGG	CCTCTT										False	False										BLID	-
chr11	ENSG00000259571.1	121985689	-0.0051710685645804605	0.0335809815023879	False	False	121985699	T	A										False	False										BLID	-
chr11	ENSG00000259571.1	121991611	-0.0126175520945143	0.0413097166951483	False	False	121991621	T	A										False	False										BLID	-
chr11	ENSG00000259571.1	122022002	0.00320973242618457	0.0332191554353506	False	False	122022044	AC	GT										False	False										BLID	-
chr11	ENSG00000259571.1	122070416	0.0104600999077583	0.0347131428912959	False	False	122070427	T	A										False	False										BLID	-
chr11	ENSG00000259571.1	122074383	0.0047023655360683	0.0331501389960334	False	False	122074402	CCT	AGG										False	False										BLID	-
chr12	ENSG00000002016.12	1008467	0.0118732423404556	0.0352246345136288	False	False	1008489	GTTTTT	AAAAAC	0.10423226369062608	0.05483148085196344	0.058181377469539435	5.0	1.9009565685821463	3.940038340376127e-07	5.181410869948251	21.0	0.00012084876299576075	False	False										RAD52	-
chr12	ENSG00000002016.12	1021683	-0.10872686800822699	0.0333490227435877	False	False	1021694	AT	AT	-0.05874504870591533	0.05520462405987262	0.28805371777756394	7.0	1.0641327552960584	3.940038340376127e-07	5.181410869948251	21.0	0.00012084876299576075	False	False										RAD52	-
chr12	ENSG00000002016.12	1049241	0.00176864594252651	0.0222575571634346	False	False	1049251	A	T	0.035108475065836184	0.06059652590806695	0.5628116625907247	62.0	0.5793809882616117	3.940038340376127e-07	5.181410869948251	21.0	0.00012084876299576075	False	False										RAD52	-
chr12	ENSG00000002016.12	1054515	-0.0204861370468019	0.0302627591415806	False	False	1054525	A	T	0.050448964735629175	0.06181962706959155	0.4152059041650337	73.0	0.8160671153651218	3.940038340376127e-07	5.181410869948251	21.0	0.00012084876299576075	False	False										RAD52	-
chr12	ENSG00000002016.12	1074114	-0.200109808428207	0.0392389077931753	False	False	1074147	CCTG	AGGC	-0.2612788902615055	0.053543177156491484	1.6668741402127657e-06	9.0	4.87977935074457	3.940038340376127e-07	5.181410869948251	21.0	0.00012084876299576075	False	False										RAD52	-
chr12	ENSG00000002016.12	1088046	0.00546847343365142	0.0170223084640494	False	False	1088102	AGAT	ATCT	0.05326985419985926	0.05590975494411272	0.34142149274014155	15.0	0.9527828239116358	3.940038340376127e-07	5.181410869948251	21.0	0.00012084876299576075	False	False										RAD52	-
chr12	ENSG00000002016.12	1100101	0.0017926927741845	0.0174664901738378	False	False	1100133	GT	AC	0.00611369540220482	0.056795121971604724	0.91434715001432	24.0	0.10764472704647808	3.940038340376127e-07	5.181410869948251	21.0	0.00012084876299576075	False	False										RAD52	-
chr12	ENSG00000002016.12	1105253	-0.004392218690029571	0.0168247827111273	False	False	1105272	T	A	-0.035811080091232884	0.05930102149034396	0.5464012287762123	50.0	0.6038863950609018	3.940038340376127e-07	5.181410869948251	21.0	0.00012084876299576075	False	False										RAD52	-
chr12	ENSG00000002016.12	1121109	-0.0218502834708244	0.0346297743069525	False	False	1121120	A	T	-0.07614778692852213	0.05855152504112069	0.19445324883349172	44.0	1.3005261071345895	3.940038340376127e-07	5.181410869948251	21.0	0.00012084876299576075	False	False										RAD52	-
chr12	ENSG00000002016.12	1132576	-0.00803596240243255	0.0256832565359342	False	False	1132587	T	A	0.01446901342191444	0.0593328711963572	0.8075140187509259	50.0	0.2438616761698662	3.940038340376127e-07	5.181410869948251	21.0	0.00012084876299576075	False	False										RAD52	-
chr12	ENSG00000002016.12	1147528	-0.0042943502692994705	0.0183055573434243	False	False	1147545	T	A	0.030408060745808912	0.0583936082177521	0.6029391368291575	41.0	0.5207429661208131	3.940038340376127e-07	5.181410869948251	21.0	0.00012084876299576075	False	False										RAD52	-
chr12	ENSG00000002016.12	1174570	0.0032762395346694	0.0148739928859739	False	False	1174585	GTTT	AAAC	0.001370975519178046	0.0549649193375452	0.9801156690065412	3.0	0.02494273685291422	3.940038340376127e-07	5.181410869948251	21.0	0.00012084876299576075	False	False										RAD52	-
chr12	ENSG00000002016.12	1179461	0.000365780343371831	0.0206161586407156	False	False	1179483	T	A	0.058778658133743826	0.057635205368131236	0.3086263072667283	34.0	1.019839484535694	3.940038340376127e-07	5.181410869948251	21.0	0.00012084876299576075	False	False										RAD52	-
chr12	ENSG00000002016.12	1180715	0.0195394204056926	0.0234770179148146	False	False	1180726	T	A	0.012528466266610494	0.058515980651027165	0.830615910075289	42.0	0.21410332916279298	3.940038340376127e-07	5.181410869948251	21.0	0.00012084876299576075	False	False										RAD52	-
chr12	ENSG00000002016.12	1191189	-0.00571022609586274	0.0161391486055759	False	False	1191211	GTTT	AAAC	-0.004519014946849637	0.054964409756595806	0.9345237616811308	3.0	0.08221711043312621	3.940038340376127e-07	5.181410869948251	21.0	0.00012084876299576075	False	False										RAD52	-
chr12	ENSG00000002016.12	1193837	0.0127708820576225	0.0217777936654476	False	False	1193851	T	A	0.022964991473159068	0.056965260807379126	0.6871247269469151	26.0	0.40314028493281723	3.940038340376127e-07	5.181410869948251	21.0	0.00012084876299576075	False	False										RAD52	-
chr12	ENSG00000002016.12	925614	0.0010690684751886801	0.0278276690614537	False	False	925626	T	A	-0.08076452850461367	0.06021485530194703	0.1809426954016784	60.0	1.3412724833368848	3.940038340376127e-07	5.181410869948251	21.0	0.00012084876299576075	False	False										RAD52	-
chr12	ENSG00000002016.12	936687	0.16717649084209	0.0305845933234979	True	True	936713	GTT	AAC	0.15814554786157847	0.05502653187528941	0.004322737245225451	12.0	2.8739871925782117	3.940038340376127e-07	5.181410869948251	21.0	0.00012084876299576075	False	False										RAD52	-
chr12	ENSG00000002016.12	942181	-0.0465264989990578	0.0528125311337628	False	False	942191	T	A	-0.14640053089697355	0.058290665483214335	0.01256715430321895	46.0	2.5115604648420384	3.940038340376127e-07	5.181410869948251	21.0	0.00012084876299576075	False	False										RAD52	-
chr12	ENSG00000002016.12	965625	0.115790105442414	0.0347436772522432	False	False	965635	A	T	0.191636465984026	0.05629093437180774	0.000752132407730729	30.0	3.404393054097243	3.940038340376127e-07	5.181410869948251	21.0	0.00012084876299576075	False	False										RAD52	-
chr12	ENSG00000060237.12	1008467	0.0299102058021001	0.0275566508375314	False	False	1008489	GTTTTT	AAAAAC	0.03937372571973556	0.055089032931336435	0.4752833853707964	5.0	0.7147289328678432	0.033273376550850185	2.139184033756579	31.0	1.0	False	False										WNK1	+
chr12	ENSG00000060237.12	1021683	0.0032095966806636803	0.0228966438329284	False	False	1021694	AT	AT	0.014701082152065737	0.05529415025614474	0.7905065104790712	7.0	0.2658704778708853	0.033273376550850185	2.139184033756579	31.0	1.0	False	False										WNK1	+
chr12	ENSG00000060237.12	1045024	-0.00165282178424198	0.0265065134914107	False	False	1045065	AAAT	ATTT	-0.035747057137824514	0.05630760606959636	0.5259850797458109	19.0	0.634853079948756	0.033273376550850185	2.139184033756579	31.0	1.0	False	False										WNK1	+
chr12	ENSG00000060237.12	1049241	0.0106240734745641	0.0286759611375649	False	False	1049251	A	T	0.08252080712873687	0.06042710473563138	0.17318469137233616	62.0	1.365625698761598	0.033273376550850185	2.139184033756579	31.0	1.0	False	False										WNK1	+
chr12	ENSG00000060237.12	1054515	0.0204423991307787	0.0397533446945698	False	False	1054525	A	T	0.12354517870431765	0.06142423887938345	0.045317278450304414	73.0	2.011342443280719	0.033273376550850185	2.139184033756579	31.0	1.0	False	False										WNK1	+
chr12	ENSG00000060237.12	1074114	0.012312147103024	0.0277617444176554	False	False	1074147	CCTG	AGGC	-0.0013812709380084404	0.0554699667066116	0.9801490205415522	9.0	0.024901239716154426	0.033273376550850185	2.139184033756579	31.0	1.0	False	False										WNK1	+
chr12	ENSG00000060237.12	1088046	0.00686534534602285	0.0203260151971465	False	False	1088102	AGAT	ATCT	0.053537236486295055	0.055908954322037976	0.3390002850583185	15.0	0.9575789269446585	0.033273376550850185	2.139184033756579	31.0	1.0	False	False										WNK1	+
chr12	ENSG00000060237.12	1100101	-0.00776948903590255	0.0297314756410432	False	False	1100133	GT	AC	-0.08917130803899402	0.056569924695662785	0.11597603957518796	24.0	1.576302399529812	0.033273376550850185	2.139184033756579	31.0	1.0	False	False										WNK1	+
chr12	ENSG00000060237.12	925614	-0.0484943543142724	0.034458421467007005	False	False	925626	T	A	-0.07473724676724648	0.06024325215705568	0.21581802868301914	60.0	1.2405911714793316	0.033273376550850185	2.139184033756579	31.0	1.0	False	False										WNK1	+
chr12	ENSG00000060237.12	936687	0.0180452278791761	0.0237741498721954	False	False	936713	GTT	AAC	0.02467302606545146	0.055710856290747936	0.6581524755268249	12.0	0.44287644649879454	0.033273376550850185	2.139184033756579	31.0	1.0	False	False										WNK1	+
chr12	ENSG00000060237.12	942181	-0.0735203831229827	0.0367213392363662	True	False	942191	T	A	-0.07015262636168967	0.05878038838829097	0.2336675659703647	46.0	1.1934699358955587	0.033273376550850185	2.139184033756579	31.0	1.0	False	False										WNK1	+
chr12	ENSG00000060237.12	965625	-0.00723765421704983	0.0177171828716103	False	False	965635	A	T	-0.047434370573050784	0.05728937339714898	0.40833218466960775	30.0	0.8279785195802363	0.033273376550850185	2.139184033756579	31.0	1.0	False	False										WNK1	+
chr12	ENSG00000060237.12	765529	-0.0357128495393539	0.0428904103150895	False	False	765551	AAAAT	ATTTT	-0.0917038646349152	0.05506710949419754	0.09680843905829248	7.0	1.665311026440894	0.033273376550850185	2.139184033756579	31.0	1.0	False	False										WNK1	+
chr12	ENSG00000060237.12	769287	-0.0569145476420714	0.0478859012219353	False	False	769304	A	T	-0.09424498731638667	0.055138361446114566	0.08835717627649398	8.0	1.709245339263302	0.033273376550850185	2.139184033756579	31.0	1.0	False	False										WNK1	+
chr12	ENSG00000060237.12	771576	0.000308428745383323	0.0191372405421228	False	False	771599	AG	CT	0.02180736378098923	0.060397842775953364	0.7183313537462057	60.0	0.361061964777185	0.033273376550850185	2.139184033756579	31.0	1.0	False	False										WNK1	+
chr12	ENSG00000060237.12	780779	0.0279769123561967	0.0438311553047009	False	False	780798	ATTTTT	AAAAAT	0.04676710846374847	0.055494767787123166	0.4000011035044696	10.0	0.8427300505724463	0.033273376550850185	2.139184033756579	31.0	1.0	False	False										WNK1	+
chr12	ENSG00000060237.12	781707	0.010552734714507	0.0217464209104778	False	False	781738	GT	AC	0.058000299511481036	0.056159694465493036	0.3024992058129793	18.0	1.0327744846816955	0.033273376550850185	2.139184033756579	31.0	1.0	False	False										WNK1	+
chr12	ENSG00000060237.12	782121	-0.0017981764925177198	0.0459639336492552	False	False	782151	GT	AC	0.0009198220263126613	0.0579284201305103	0.9873418705909276	36.0	0.015878596796535117	0.033273376550850185	2.139184033756579	31.0	1.0	False	False										WNK1	+
chr12	ENSG00000060237.12	785902	0.0024232364100435	0.014618487661886	False	False	785929	AC	GT	0.024138783462720373	0.0576222467401137	0.6755775348037383	33.0	0.4189143052958428	0.033273376550850185	2.139184033756579	31.0	1.0	False	False										WNK1	+
chr12	ENSG00000060237.12	799230	0.00269671289143435	0.0178555993701841	False	False	799283	ATTT	AAAT	0.04214127985420279	0.05749241563951765	0.4641339928763627	32.0	0.7329885061437009	0.033273376550850185	2.139184033756579	31.0	1.0	False	False										WNK1	+
chr12	ENSG00000060237.12	825169	0.00742075425890274	0.021789675349713	False	False	825180	T	A	0.0595332837740597	0.058821050066986284	0.3123357290845446	46.0	1.0121084833790337	0.033273376550850185	2.139184033756579	31.0	1.0	False	False										WNK1	+
chr12	ENSG00000060237.12	829783	0.006234976069160229	0.0211229024545293	False	False	829800	AG	CT	0.07079552449115935	0.055245908537733125	0.20094220830541584	8.0	1.2814618559998119	0.033273376550850185	2.139184033756579	31.0	1.0	False	False										WNK1	+
chr12	ENSG00000060237.12	850943	0.0009109553609406019	0.0134932368512992	False	False	850969	ATT	AAT	0.014375459296816068	0.05537915451794757	0.7953496892844263	8.0	0.259582498540262	0.033273376550850185	2.139184033756579	31.0	1.0	False	False										WNK1	+
chr12	ENSG00000060237.12	854173	0.000641310374479856	0.0202108176944726	False	False	854193	A	T	0.05858247062254476	0.0580239959138458	0.3134996355666958	38.0	1.0096248922519606	0.033273376550850185	2.139184033756579	31.0	1.0	False	False										WNK1	+
chr12	ENSG00000060237.12	864793	-0.00760348689092012	0.0216435106348202	False	False	864804	A	T	-0.07388303508264456	0.061729272263054774	0.23243615731040615	73.0	1.1968881597663652	0.033273376550850185	2.139184033756579	31.0	1.0	False	False										WNK1	+
chr12	ENSG00000060237.12	875654	-0.006983544693836929	0.0198948305863948	False	False	875664	T	A	-0.0608603008428117	0.05782106231805445	0.2933941249207185	36.0	1.0525628275046108	0.033273376550850185	2.139184033756579	31.0	1.0	False	False										WNK1	+
chr12	ENSG00000060237.12	885561	0.0170463488278169	0.0295384215355489	False	False	885611	GT	AC	0.08900654687354084	0.05973797204764859	0.13737123208192376	56.0	1.4899492537601857	0.033273376550850185	2.139184033756579	31.0	1.0	False	False										WNK1	+
chr12	ENSG00000060237.12	890267	-0.0111175180726867	0.0227145266940233	False	False	890289	AAC	GTT	-0.014036923363212122	0.055294678056330086	0.7997658253748952	7.0	0.2538566794604058	0.033273376550850185	2.139184033756579	31.0	1.0	False	False										WNK1	+
chr12	ENSG00000060237.12	900392	-0.012137037765722	0.0295828512793834	False	False	900429	AC	GT	0.02014067276541633	0.06107233151349808	0.7418208561458595	66.0	0.329783917959066	0.033273376550850185	2.139184033756579	31.0	1.0	False	False										WNK1	+
chr12	ENSG00000060237.12	917667	0.0152578059057859	0.0339341250835987	False	False	917682	T	A	0.05964046102984199	0.05763225414667698	0.3015746656781116	34.0	1.0348451906471337	0.033273376550850185	2.139184033756579	31.0	1.0	False	False										WNK1	+
chr12	ENSG00000082805.15	1008467	0.00527264144661946	0.0152620149303335	False	False	1008489	GTTTTT	AAAAAC	0.022844845606266283	0.05511739648446407	0.6787955483594728	5.0	0.414476137542265	0.00966567768873352	2.6038238755994065	58.0	0.9414686976291654	False	False										ERC1	+
chr12	ENSG00000082805.15	1021683	0.00105367290365815	0.0141680167086628	False	False	1021694	AT	AT	0.014576263961506318	0.055294251309853215	0.792244451267292	7.0	0.2636126471778249	0.00966567768873352	2.6038238755994065	58.0	0.9414686976291654	False	False										ERC1	+
chr12	ENSG00000082805.15	1045024	0.00699615299675316	0.020904392199242002	False	False	1045065	AAAT	ATTT	0.048176252327155035	0.05627819360351997	0.39262765361685015	19.0	0.856037645176689	0.00966567768873352	2.6038238755994065	58.0	0.9414686976291654	False	False										ERC1	+
chr12	ENSG00000082805.15	1049241	0.0057841904458131	0.0229526994883034	False	False	1049251	A	T	0.04162106638621619	0.06058136503766438	0.4926507021472751	62.0	0.6870275432113444	0.00966567768873352	2.6038238755994065	58.0	0.9414686976291654	False	False										ERC1	+
chr12	ENSG00000082805.15	1054515	0.000434443431962968	0.0225470880195749	False	False	1054525	A	T	0.016094458803408623	0.06189042871290783	0.7950320648685003	73.0	0.2600476218716509	0.00966567768873352	2.6038238755994065	58.0	0.9414686976291654	False	False										ERC1	+
chr12	ENSG00000082805.15	1074114	0.0159775916197696	0.0221626079087364	False	False	1074147	CCTG	AGGC	0.06535826082920765	0.055351417124277734	0.23855057243207664	9.0	1.180787488827288	0.00966567768873352	2.6038238755994065	58.0	0.9414686976291654	False	False										ERC1	+
chr12	ENSG00000082805.15	1088046	-0.00613072105484631	0.0164931467425393	False	False	1088102	AGAT	ATCT	-0.032349255134660755	0.05595994777089326	0.5636188175876206	15.0	0.5780787227876353	0.00966567768873352	2.6038238755994065	58.0	0.9414686976291654	False	False										ERC1	+
chr12	ENSG00000082805.15	1100101	-0.00129534652438201	0.0285306263209382	False	False	1100133	GT	AC	-0.07219611991702465	0.056647971243715366	0.20345152754123236	24.0	1.2744696470490853	0.00966567768873352	2.6038238755994065	58.0	0.9414686976291654	False	False										ERC1	+
chr12	ENSG00000082805.15	1105253	0.0238511664029489	0.0260420517977301	False	False	1105272	T	A	-0.024524820896186284	0.05932123498021176	0.6796080064304449	50.0	0.41342397717052276	0.00966567768873352	2.6038238755994065	58.0	0.9414686976291654	False	False										ERC1	+
chr12	ENSG00000082805.15	1121109	-0.00974598351198835	0.0228434410042433	False	False	1121120	A	T	0.006290069645269281	0.05872086027228091	0.9147693180826126	44.0	0.10711814534226942	0.00966567768873352	2.6038238755994065	58.0	0.9414686976291654	False	False										ERC1	+
chr12	ENSG00000082805.15	1132576	0.0641312713850651	0.0337306854321069	True	False	1132587	T	A	0.09189312372848232	0.05908801187401149	0.12101431007004088	50.0	1.5551906522835541	0.00966567768873352	2.6038238755994065	58.0	0.9414686976291654	False	False										ERC1	+
chr12	ENSG00000082805.15	1147528	-0.0353975571190562	0.048976954187754995	False	False	1147545	T	A	-0.12827744489686047	0.057937971336857214	0.027595273787838114	41.0	2.214047919473094	0.00966567768873352	2.6038238755994065	58.0	0.9414686976291654	False	False										ERC1	+
chr12	ENSG00000082805.15	1174570	-0.0731980542986639	0.0385737115669148	False	False	1174585	GTTT	AAAC	-0.09528662575026473	0.054714873651045985	0.0825228421268567	3.0	1.7415123053737167	0.00966567768873352	2.6038238755994065	58.0	0.9414686976291654	False	False										ERC1	+
chr12	ENSG00000082805.15	1179461	-0.0462776023735332	0.0496085854637	False	False	1179483	T	A	-0.09691359112922793	0.05746325654579744	0.09273304134616203	34.0	1.686531480372838	0.00966567768873352	2.6038238755994065	58.0	0.9414686976291654	False	False										ERC1	+
chr12	ENSG00000082805.15	1180715	0.0245202076180189	0.0499329958444199	False	False	1180726	T	A	0.07293360758101071	0.0583647214964685	0.21243979269701	42.0	1.249618017716811	0.00966567768873352	2.6038238755994065	58.0	0.9414686976291654	False	False										ERC1	+
chr12	ENSG00000082805.15	1191189	-0.0557670563230429	0.0473275113224191	False	False	1191211	GTTT	AAAC	-0.105762167507807	0.05465669742848237	0.05383869182074536	3.0	1.9350266752980367	0.00966567768873352	2.6038238755994065	58.0	0.9414686976291654	False	False										ERC1	+
chr12	ENSG00000082805.15	1263521	-0.00199300148478237	0.0139219092013758	False	False	1263548	AC	GT	-0.028617995795902268	0.059314778884124876	0.6298390396463462	50.0	0.48247664973697885	0.00966567768873352	2.6038238755994065	58.0	0.9414686976291654	False	False										ERC1	+
chr12	ENSG00000082805.15	1291827	0.0134237219381848	0.0226354736869364	False	False	1291843	T	A	0.032392427320471866	0.058590275475102635	0.5807812946485531	43.0	0.5528635436137642	0.00966567768873352	2.6038238755994065	58.0	0.9414686976291654	False	False										ERC1	+
chr12	ENSG00000082805.15	1294670	0.00523526062730831	0.0217476932629699	False	False	1294684	CTTT	AAAG	0.03833614763672116	0.054924566226592836	0.4856808782861116	3.0	0.6979781593279101	0.00966567768873352	2.6038238755994065	58.0	0.9414686976291654	False	False										ERC1	+
chr12	ENSG00000082805.15	1300057	0.007658213131187659	0.0306536589859885	False	False	1300069	T	A	0.017966465772573534	0.05996633366355721	0.7646991422141598	56.0	0.2996092086165363	0.00966567768873352	2.6038238755994065	58.0	0.9414686976291654	False	False										ERC1	+
chr12	ENSG00000082805.15	1302598	0.0180575879642867	0.037944840691977004	False	False	1302622	AC	GT	0.046508348689268376	0.057386334015080774	0.41832172029092063	31.0	0.8104429301416304	0.00966567768873352	2.6038238755994065	58.0	0.9414686976291654	False	False										ERC1	+
chr12	ENSG00000082805.15	1309725	-0.00681666319764622	0.0387292480508589	False	False	1309740	T	A	-0.004083502438326791	0.057831011024766024	0.94375460155125	35.0	0.0706109467216134	0.00966567768873352	2.6038238755994065	58.0	0.9414686976291654	False	False										ERC1	+
chr12	ENSG00000082805.15	1314534	0.0314985080485437	0.0333246080337545	False	False	1314604	AT	AT	0.07282570438655224	0.060922522879124724	0.2329943819538512	66.0	1.195382281378012	0.00966567768873352	2.6038238755994065	58.0	0.9414686976291654	False	False										ERC1	+
chr12	ENSG00000082805.15	1323832	0.00640681274191419	0.0397239715694998	False	False	1323868	AC	GT	0.01030841734909204	0.058022802220747675	0.8591099401245164	37.0	0.1776614874592523	0.00966567768873352	2.6038238755994065	58.0	0.9414686976291654	False	False										ERC1	+
chr12	ENSG00000082805.15	1327986	-0.0027725410768096198	0.0160513018442482	False	False	1328035	AT	AT	-0.0023971740419748227	0.06052257937134273	0.9684346551779274	61.0	0.039607929253423026	0.00966567768873352	2.6038238755994065	58.0	0.9414686976291654	False	False										ERC1	+
chr12	ENSG00000082805.15	1340312	0.00835338499288607	0.0275587037731592	False	False	1340322	T	A	0.08534050785703576	0.057620514907363016	0.13963865077288612	35.0	1.4810785359040683	0.00966567768873352	2.6038238755994065	58.0	0.9414686976291654	False	False										ERC1	+
chr12	ENSG00000082805.15	1353664	-0.00974346550473878	0.0272783208472601	False	False	1353703	GTTT	AAAC	-0.03421730687370198	0.0551834295977115	0.5356456069821551	6.0	0.6200648840267261	0.00966567768873352	2.6038238755994065	58.0	0.9414686976291654	False	False										ERC1	+
chr12	ENSG00000082805.15	1383632	-0.00104640322878977	0.0158931650817269	False	False	1383676	ATTT	AAAT	0.02952568641901569	0.05686321047029105	0.6039646844488701	25.0	0.5192405805937	0.00966567768873352	2.6038238755994065	58.0	0.9414686976291654	False	False										ERC1	+
chr12	ENSG00000082805.15	1393432	-0.0102253886654725	0.0226668645900749	False	False	1393475	GT	AC	0.04077717212924749	0.06161135463449801	0.5086499800410061	71.0	0.6618450831206875	0.00966567768873352	2.6038238755994065	58.0	0.9414686976291654	False	False										ERC1	+
chr12	ENSG00000082805.15	1417372	-0.00426986623501735	0.0191785445674614	False	False	1417399	ATT	AAT	-0.06268308801646025	0.05579176771925902	0.26205947147727954	14.0	1.1235185866825006	0.00966567768873352	2.6038238755994065	58.0	0.9414686976291654	False	False										ERC1	+
chr12	ENSG00000082805.15	1419089	-0.00107731094914533	0.0158233449015958	False	False	1419132	GTTTT	AAAAC	-0.002992215924684217	0.0556412393178772	0.9571461226652804	11.0	0.053776946045176174	0.00966567768873352	2.6038238755994065	58.0	0.9414686976291654	False	False										ERC1	+
chr12	ENSG00000082805.15	1419376	-0.0036926942310980104	0.0211316134453101	False	False	1419409	ATTTT	AAAAT	-0.05921227253960101	0.0572533010649276	0.3018572690005647	30.0	1.0342158694474552	0.00966567768873352	2.6038238755994065	58.0	0.9414686976291654	False	False										ERC1	+
chr12	ENSG00000082805.15	1422859	-0.018639371992333998	0.0311595095264042	False	False	1422869	T	A	-0.05359503830981648	0.05590878071773238	0.3384783213169691	15.0	0.9586157598464304	0.00966567768873352	2.6038238755994065	58.0	0.9414686976291654	False	False										ERC1	+
chr12	ENSG00000082805.15	1430492	0.0112947135292928	0.0256151295548858	False	False	1430509	GT	AC	0.04012684922355801	0.05517129191103177	0.4675524717140242	6.0	0.7273139314603299	0.00966567768873352	2.6038238755994065	58.0	0.9414686976291654	False	False										ERC1	+
chr12	ENSG00000082805.15	1437008	0.005842091929319271	0.0188162169690746	False	False	1437019	T	A	0.04100554229788511	0.05949904777534892	0.4912767775233099	52.0	0.6891798075947383	0.00966567768873352	2.6038238755994065	58.0	0.9414686976291654	False	False										ERC1	+
chr12	ENSG00000082805.15	1445049	0.0158034028791048	0.0275249732115848	False	False	1445080	GGTT	AACC	0.09307928263045853	0.054726351571517166	0.08991733910994495	3.0	1.7008128617677212	0.00966567768873352	2.6038238755994065	58.0	0.9414686976291654	False	False										ERC1	+
chr12	ENSG00000082805.15	1453016	-0.0104160813889101	0.0239968699775931	False	False	1453027	T	A	-0.06060741873352386	0.0589196210521455	0.3045122901913897	47.0	1.0286457660663604	0.00966567768873352	2.6038238755994065	58.0	0.9414686976291654	False	False										ERC1	+
chr12	ENSG00000082805.15	1455322	-0.00952549192933002	0.025470836218232	False	False	1455347	GTTT	AAAC	-0.08785553828597699	0.054752433884636416	0.10953639782108868	3.0	1.6045960344171903	0.00966567768873352	2.6038238755994065	58.0	0.9414686976291654	False	False										ERC1	+
chr12	ENSG00000082805.15	1463690	0.00162174509769227	0.0168558702957206	False	False	1463701	A	T	0.0202336025745296	0.05964278603846476	0.7346774836437833	53.0	0.33924643562895546	0.00966567768873352	2.6038238755994065	58.0	0.9414686976291654	False	False										ERC1	+
chr12	ENSG00000082805.15	1471596	-0.0007108267449106191	0.0163014813277479	False	False	1471650	CT	AG	0.015475292528401094	0.05841362794266217	0.791252696567501	41.0	0.26492606389028567	0.00966567768873352	2.6038238755994065	58.0	0.9414686976291654	False	False										ERC1	+
chr12	ENSG00000082805.15	1474494	0.0141416712203129	0.0242418007961926	False	False	1474504	A	T	0.058025724249277974	0.05735170330827905	0.3124636882564121	31.0	1.0117524136532772	0.00966567768873352	2.6038238755994065	58.0	0.9414686976291654	False	False										ERC1	+
chr12	ENSG00000082805.15	1482945	0.00955775086792747	0.0270673154589513	False	False	1482977	AAAAG	CTTTT	0.0911890980990143	0.05898809122716357	0.12324080109308505	49.0	1.5458899618881448	0.00966567768873352	2.6038238755994065	58.0	0.9414686976291654	False	False										ERC1	+
chr12	ENSG00000082805.15	1511781	0.00139240222589732	0.0376686526284326	False	False	1511811	AC	GT	-0.07253527827768609	0.0627038535862503	0.24844866288314596	81.0	1.1567913952515292	0.00966567768873352	2.6038238755994065	58.0	0.9414686976291654	False	False										ERC1	+
chr12	ENSG00000082805.15	1516444	0.00608569817600795	0.0228694939501268	False	False	1516471	AT	AT	0.04701120803311542	0.05557996906027167	0.398273716508194	11.0	0.8458300504294242	0.00966567768873352	2.6038238755994065	58.0	0.9414686976291654	False	False										ERC1	+
chr12	ENSG00000082805.15	1529607	-0.0480180730966565	0.0267561600374637	False	False	1529638	ATTT	AAAT	-0.037759554012558205	0.05603722415341459	0.5009089780184628	16.0	0.6738298440547817	0.00966567768873352	2.6038238755994065	58.0	0.9414686976291654	False	False										ERC1	+
chr12	ENSG00000082805.15	1531698	-0.0060810978709784705	0.0232285222061228	False	False	1531708	T	A	0.011195459380388477	0.05753992744717955	0.8458615587079481	32.0	0.19456853487807532	0.00966567768873352	2.6038238755994065	58.0	0.9414686976291654	False	False										ERC1	+
chr12	ENSG00000082805.15	1545322	-0.0295455692999413	0.0286207760971734	False	False	1545347	AC	GT	-0.056882544951258475	0.05625238975043202	0.3126957192393028	19.0	1.0112022832029393	0.00966567768873352	2.6038238755994065	58.0	0.9414686976291654	False	False										ERC1	+
chr12	ENSG00000082805.15	1595578	-0.0406848782467555	0.0379090624026751	False	False	1595606	ATTTT	AAAAT	-0.015903376010465688	0.055293132737483576	0.7738203072281652	7.0	0.2876193701299309	0.00966567768873352	2.6038238755994065	58.0	0.9414686976291654	False	False										ERC1	+
chr12	ENSG00000082805.15	1611801	0.0102637339214798	0.0235771967561071	False	False	1611824	GT	AC	0.06849282748025459	0.061169944846881576	0.2638457868960715	68.0	1.1197137360791054	0.00966567768873352	2.6038238755994065	58.0	0.9414686976291654	False	False										ERC1	+
chr12	ENSG00000082805.15	1615056	0.00208801998799983	0.0171557408182318	False	False	1615066	A	T	-0.02870236151618628	0.056231218367777384	0.6101033647623149	18.0	0.5104346366543219	0.00966567768873352	2.6038238755994065	58.0	0.9414686976291654	False	False										ERC1	+
chr12	ENSG00000082805.15	1616485	0.00206012940434903	0.0155106765693321	False	False	1616498	A	T	0.010732618481067008	0.06029879573350575	0.8588614036520633	59.0	0.17799059418202112	0.00966567768873352	2.6038238755994065	58.0	0.9414686976291654	False	False										ERC1	+
chr12	ENSG00000082805.15	1650692	0.000744554380442463	0.0164741380792894	False	False	1650710	A	T	-0.002841751715312677	0.0591310008397021	0.961703101777516	48.0	0.04805857629598332	0.00966567768873352	2.6038238755994065	58.0	0.9414686976291654	False	False										ERC1	+
chr12	ENSG00000082805.15	1653882	-0.0113874653909698	0.0252686731437013	False	False	1653895	A	T	-0.084125553444198	0.06167902613818733	0.17376630852484493	73.0	1.363924800883219	0.00966567768873352	2.6038238755994065	58.0	0.9414686976291654	False	False										ERC1	+
chr12	ENSG00000082805.15	1671495	-0.000723686436988058	0.0145581160068584	False	False	1671527	AAAT	ATTT	0.012177630731611164	0.05633943909739225	0.8290126526272098	19.0	0.2161475322919007	0.00966567768873352	2.6038238755994065	58.0	0.9414686976291654	False	False										ERC1	+
chr12	ENSG00000082805.15	1671913	0.0289627466304777	0.0353505002763433	False	False	1671965	GT	AC	0.0826892336714662	0.05913586917736189	0.1631162541451954	50.0	1.3982923532156504	0.00966567768873352	2.6038238755994065	58.0	0.9414686976291654	False	False										ERC1	+
chr12	ENSG00000082805.15	1675115	0.0021989050125212697	0.0149728096457956	False	False	1675131	AG	CT	0.01805383377447781	0.05753415510456523	0.7538946493874743	32.0	0.3137933240119011	0.00966567768873352	2.6038238755994065	58.0	0.9414686976291654	False	False										ERC1	+
chr12	ENSG00000082805.15	1686594	0.0047444133034302794	0.0240789572791252	False	False	1686605	A	T	0.04874690824926548	0.0564561448429733	0.38855270704359146	21.0	0.8634473427976666	0.00966567768873352	2.6038238755994065	58.0	0.9414686976291654	False	False										ERC1	+
chr12	ENSG00000003056.3	9021019	-0.0054698801076544	0.0159611755020808	False	False	9021071	GT	AC	-0.00020127079728476935	0.056077214273362236	0.9971385112953102	16.0	0.0035891725345632386	0.015809667885818474	2.426292918179724	12.0	0.4722711046273456	False	False										M6PR	-
chr12	ENSG00000003056.3	9021317	-0.009629445977273771	0.0221360175321805	False	False	9021331	AC	GT	-0.07487101194339509	0.059276984479154686	0.2076034725873511	51.0	1.2630705256223718	0.015809667885818474	2.426292918179724	12.0	0.4722711046273456	False	False										M6PR	-
chr12	ENSG00000003056.3	9022865	0.006795304109097	0.0177711312104408	False	False	9022881	T	A	0.036533585842166615	0.055432989264391865	0.5103248440083957	9.0	0.6590585556899502	0.015809667885818474	2.426292918179724	12.0	0.4722711046273456	False	False										M6PR	-
chr12	ENSG00000003056.3	9024063	-0.0198649440923364	0.0591612018155179	False	False	9024077	GTTT	AAAC						0.015809667885818474	2.426292918179724	12.0	0.4722711046273456	False	False										M6PR	-
chr12	ENSG00000003056.3	9038607	-0.0167060081190928	0.0258595572892493	False	False	9038641	AC	GT	0.030196591478462837	0.057140126059438336	0.5975592735879296	28.0	0.5284656083371556	0.015809667885818474	2.426292918179724	12.0	0.4722711046273456	False	False										M6PR	-
chr12	ENSG00000003056.3	9062093	-0.0103793770452232	0.0224677506324438	False	False	9062125	A	T	-0.064186434950311	0.05996027871610107	0.28533399922571	57.0	1.0704825982250659	0.015809667885818474	2.426292918179724	12.0	0.4722711046273456	False	False										M6PR	-
chr12	ENSG00000003056.3	9079512	-0.134094947089806	0.0355688746104472	False	False	9079522	A	T	-0.11828111996585206	0.0553366202656179	0.033311547533172864	12.0	2.137483630154826	0.015809667885818474	2.426292918179724	12.0	0.4722711046273456	False	False										M6PR	-
chr12	ENSG00000003056.3	9103905	0.163052663911064	0.0328548324926142	False	False	9103915	A	T	0.10076438319669306	0.05734567732535404	0.07991060539689852	33.0	1.757139995487375	0.015809667885818474	2.426292918179724	12.0	0.4722711046273456	False	False										M6PR	-
chr12	ENSG00000003056.3	9120833	-0.19584209709407002	0.0317891921044845	True	True	9120847	A	T	-0.10719917240078973	0.054897585841356566	0.05170398829044007	6.0	1.9527119591483433	0.015809667885818474	2.426292918179724	12.0	0.4722711046273456	False	False										M6PR	-
chr12	ENSG00000003056.3	9155166	0.000643597991359033	0.0244427368370656	False	False	9155191	GTT	AAC	0.0775624850340426	0.05504942515692377	0.15979403734690106	6.0	1.4089608531413935	0.015809667885818474	2.426292918179724	12.0	0.4722711046273456	False	False										M6PR	-
chr12	ENSG00000003056.3	9155507	0.177068258444591	0.034446966290926	False	False	9155541	AC	GT	0.12509732868197698	0.06106227131890534	0.04148173798441048	70.0	2.0486844982991306	0.015809667885818474	2.426292918179724	12.0	0.4722711046273456	False	False										M6PR	-
chr12	ENSG00000003056.3	9197263	0.0330212285451012	0.0409693662618264	False	False	9197279	A	T	0.0660250168726085	0.05569276806541465	0.23668786770131536	13.0	1.1855222709537077	0.015809667885818474	2.426292918179724	12.0	0.4722711046273456	False	False										M6PR	-
chr12	ENSG00000111752.6	9021019	-0.00206071806128075	0.0194473024413914	False	False	9021071	GT	AC	-0.05100070091416824	0.0560042374998912	0.3631654098127167	16.0	0.9106578928829683	0.0005331328472183881	3.4987999715820854	12.0	0.03861432903331298	False	False										PHC1	+
chr12	ENSG00000111752.6	9021317	-0.0106409322846687	0.0327843445401191	False	False	9021331	AC	GT	-0.10445438933778284	0.0591186529414495	0.0783295091130728	51.0	1.7668601049018045	0.0005331328472183881	3.4987999715820854	12.0	0.03861432903331298	False	False										PHC1	+
chr12	ENSG00000111752.6	9022865	0.00681147783290419	0.0186749430500608	False	False	9022881	T	A	0.009256347308568369	0.055467643236935864	0.867569567878556	9.0	0.16687832344036882	0.0005331328472183881	3.4987999715820854	12.0	0.03861432903331298	False	False										PHC1	+
chr12	ENSG00000111752.6	9024063	0.0105771505705504	0.0507421654000222	False	False	9024077	GTTT	AAAC						0.0005331328472183881	3.4987999715820854	12.0	0.03861432903331298	False	False										PHC1	+
chr12	ENSG00000111752.6	9038607	-0.0061971556967692605	0.0206616100360437	False	False	9038641	AC	GT	-0.06953279035081589	0.0570278337920455	0.22367766306521955	28.0	1.2192781266139314	0.0005331328472183881	3.4987999715820854	12.0	0.03861432903331298	False	False										PHC1	+
chr12	ENSG00000111752.6	9062093	0.0037277963689861704	0.0211939653799095	False	False	9062125	A	T	-0.026941902714571583	0.060062366319813314	0.6540958454796121	57.0	0.4485654556318074	0.0005331328472183881	3.4987999715820854	12.0	0.03861432903331298	False	False										PHC1	+
chr12	ENSG00000111752.6	9103631	0.0715960483797972	0.0398959939633733	False	False	9103641	A	T	0.022963970818085714	0.05606242746906435	0.6823646988480159	16.0	0.40961427920254434	0.0005331328472183881	3.4987999715820854	12.0	0.03861432903331298	False	False										PHC1	+
chr12	ENSG00000111752.6	9103905	-0.0401988201931149	0.0331139484172687	False	False	9103915	A	T	-0.03078233344810333	0.05761172730225277	0.5935237486364033	33.0	0.5343067269378619	0.0005331328472183881	3.4987999715820854	12.0	0.03861432903331298	False	False										PHC1	+
chr12	ENSG00000111752.6	9120833	0.0382942489019742	0.0280879763225487	False	False	9120847	A	T	0.0050791204548681825	0.05521505081948397	0.9267637528551942	6.0	0.09198797029950195	0.0005331328472183881	3.4987999715820854	12.0	0.03861432903331298	False	False										PHC1	+
chr12	ENSG00000111752.6	9155166	0.0608807611194466	0.0382548100243526	False	False	9155191	GTT	AAC	0.00678165692792299	0.055214493312315226	0.9023218061502944	6.0	0.12282385513461529	0.0005331328472183881	3.4987999715820854	12.0	0.03861432903331298	False	False										PHC1	+
chr12	ENSG00000111752.6	9155507	0.0886429869297411	0.044808366233693	False	False	9155541	AC	GT	0.19064280990689428	0.060416964023222365	0.0017880971138458067	70.0	3.155451668071524	0.0005331328472183881	3.4987999715820854	12.0	0.03861432903331298	False	False										PHC1	+
chr12	ENSG00000111752.6	8983009	0.0357994525585297	0.0294076897271834	False	False	8983019	T	A	0.07462508318866902	0.05523044575151735	0.17758163031062754	8.0	1.3511584448260376	0.0005331328472183881	3.4987999715820854	12.0	0.03861432903331298	False	False										PHC1	+
chr12	ENSG00000139187.5	9021019	-0.00335508244590326	0.0148285116719901	False	False	9021071	GT	AC	-0.01028329602695098	0.056074250355238366	0.8546111423503446	16.0	0.18338713334203907	0.011948172904166731	2.5282128811230753	18.0	0.5118012102965519	False	False										KLRG1	+
chr12	ENSG00000139187.5	9021317	-0.00620731349902847	0.0197163731212019	False	False	9021331	AC	GT	0.018634287817525026	0.05943350839257209	0.7541077181802405	51.0	0.3135316813949673	0.011948172904166731	2.5282128811230753	18.0	0.5118012102965519	False	False										KLRG1	+
chr12	ENSG00000139187.5	9022865	-0.00677680459035426	0.0198142529025945	False	False	9022881	T	A	-0.02759430491547513	0.055448896897849945	0.6190652415778732	9.0	0.4976529103240846	0.011948172904166731	2.5282128811230753	18.0	0.5118012102965519	False	False										KLRG1	+
chr12	ENSG00000139187.5	9024063	-0.0209469322463648	0.0601024655472341	False	False	9024077	GTTT	AAAC						0.011948172904166731	2.5282128811230753	18.0	0.5118012102965519	False	False										KLRG1	+
chr12	ENSG00000139187.5	9038607	-0.036169666345019995	0.0296035937766165	False	False	9038641	AC	GT	0.027784396221336227	0.05714412541718372	0.6271619414560181	28.0	0.4862161424029989	0.011948172904166731	2.5282128811230753	18.0	0.5118012102965519	False	False										KLRG1	+
chr12	ENSG00000139187.5	9062093	-0.0266466557330612	0.0421217675429476	False	False	9062125	A	T	-0.1383026539785462	0.05950676859545685	0.020840902765127598	57.0	2.324149962145737	0.011948172904166731	2.5282128811230753	18.0	0.5118012102965519	False	False										KLRG1	+
chr12	ENSG00000139187.5	9079512	-0.0449892523976476	0.0445770956269509	False	False	9079522	A	T	0.026594413638970308	0.055708110663300496	0.6334093395522955	12.0	0.4773885404175129	0.011948172904166731	2.5282128811230753	18.0	0.5118012102965519	False	False										KLRG1	+
chr12	ENSG00000139187.5	9103905	-0.0256280066413322	0.0557707724488081	False	False	9103915	A	T	-0.139071212796818	0.05707892762926078	0.015410906401737394	33.0	2.4364720672419384	0.011948172904166731	2.5282128811230753	18.0	0.5118012102965519	False	False										KLRG1	+
chr12	ENSG00000139187.5	9120833	-0.0206230281764703	0.0470600420236126	False	False	9120847	A	T	0.09368011913496828	0.054972943324888536	0.08930698845920725	6.0	1.7041132140464343	0.011948172904166731	2.5282128811230753	18.0	0.5118012102965519	False	False										KLRG1	+
chr12	ENSG00000139187.5	9155166	0.0609274627467101	0.0531400621230294	False	False	9155191	GTT	AAC	0.12336653966804285	0.054793979353995936	0.025017771340899685	6.0	2.251461586154103	0.011948172904166731	2.5282128811230753	18.0	0.5118012102965519	False	False										KLRG1	+
chr12	ENSG00000139187.5	9155507	0.00443666787258071	0.020623589328733996	False	False	9155541	AC	GT	-0.019793604508514143	0.06153368790384318	0.7479564707011144	70.0	0.3216710257874517	0.011948172904166731	2.5282128811230753	18.0	0.5118012102965519	False	False										KLRG1	+
chr12	ENSG00000139187.5	9197263	-0.0183819956226739	0.0480783543501659	False	False	9197279	A	T	0.04599239437232565	0.05575549369185171	0.410044107862732	13.0	0.8248943974295241	0.011948172904166731	2.5282128811230753	18.0	0.5118012102965519	False	False										KLRG1	+
chr12	ENSG00000139187.5	9209161	0.00732179022404154	0.0257539302418985	False	False	9209184	GT	AC	-0.03783169749235234	0.05712527120299603	0.5083040106941348	28.0	0.6622585187896349	0.011948172904166731	2.5282128811230753	18.0	0.5118012102965519	False	False										KLRG1	+
chr12	ENSG00000139187.5	9240852	-0.0019229673290949302	0.0362741901595374	False	False	9240862	T	A	0.09221868298818499	0.05940079544945681	0.12167238243317625	53.0	1.55248229069007	0.011948172904166731	2.5282128811230753	18.0	0.5118012102965519	False	False										KLRG1	+
chr12	ENSG00000139187.5	9246488	0.0221088253681453	0.0224125626412707	False	False	9246527	AAAC	GTTT	0.04529334935904114	0.057389541270229674	0.43059673062646575	31.0	0.7892265447073137	0.011948172904166731	2.5282128811230753	18.0	0.5118012102965519	False	False										KLRG1	+
chr12	ENSG00000139187.5	9251027	0.0181065227954181	0.0216441934511205	False	False	9251046	AT	AT	0.051234126946158205	0.0563591492817108	0.3640130620645776	20.0	0.909064945073333	0.011948172904166731	2.5282128811230753	18.0	0.5118012102965519	False	False										KLRG1	+
chr12	ENSG00000139187.5	9260696	0.0387103332162849	0.0406044702843382	False	False	9260738	ATTTT	AAAAT	-0.04935104101170385	0.05540242912616905	0.3737093983006765	9.0	0.8907739568479163	0.011948172904166731	2.5282128811230753	18.0	0.5118012102965519	False	False										KLRG1	+
chr12	ENSG00000139187.5	9261631	-0.04323166287449501	0.0458484589928735	False	False	9261648	GT	AC	0.048908177616933765	0.05498231093399953	0.3743686067770584	4.0	0.889525681735038	0.011948172904166731	2.5282128811230753	18.0	0.5118012102965519	False	False										KLRG1	+
chr12	ENSG00000166532.11	9021019	-0.00172824273398946	0.0152368586669674	False	False	9021071	GT	AC	-0.031130386185080662	0.05605003658165555	0.5790092010769181	16.0	0.5554034945138507	0.05770674494677205	1.9046613904895067	16.0	1.0	False	False										RIMKLB	+
chr12	ENSG00000166532.11	9021317	-0.0140198785670926	0.0306147384311437	False	False	9021331	AC	GT	-0.10639590801762136	0.059106417496306775	0.07291387655450576	51.0	1.8000737064510708	0.05770674494677205	1.9046613904895067	16.0	1.0	False	False										RIMKLB	+
chr12	ENSG00000166532.11	9022865	-0.0181298541542829	0.0303697468442092	False	False	9022881	T	A	-0.1050668402229676	0.055163002068291486	0.05770674494677205	9.0	1.9046613904895067	0.05770674494677205	1.9046613904895067	16.0	1.0	True	False	9029118.0	0.2677609602815681	0.438092585257861	chr12:9029118						RIMKLB	+
chr12	ENSG00000166532.11	9024063	0.00311321019397326	0.0450184409699711	False	False	9024077	GTTT	AAAC						0.05770674494677205	1.9046613904895067	16.0	1.0	False	False										RIMKLB	+
chr12	ENSG00000166532.11	8735657	-0.0015548702050902099	0.0278110937313791	False	False	8735676	AAT	ATT	-0.06354868474229687	0.05502034894819853	0.2489272572869509	5.0	1.1550033025440776	0.05770674494677205	1.9046613904895067	16.0	1.0	False	False										RIMKLB	+
chr12	ENSG00000166532.11	8739742	0.00361705224657383	0.0270126187696276	False	False	8739759	AC	GT	0.06926902639260722	0.05483294602459378	0.2073798700369788	3.0	1.263273841998906	0.05770674494677205	1.9046613904895067	16.0	1.0	False	False										RIMKLB	+
chr12	ENSG00000166532.11	8744487	-0.000444071479266553	0.0235638332679863	False	False	8744510	AC	GT	-0.03362590476133513	0.056133833388430414	0.5495800729912523	17.0	0.5990309717252568	0.05770674494677205	1.9046613904895067	16.0	1.0	False	False										RIMKLB	+
chr12	ENSG00000166532.11	8795471	-0.0156417894492391	0.0488495833136723	False	False	8795481	A	T	-0.042689837869318535	0.057586496483274914	0.4590793393648107	33.0	0.741316809952436	0.05770674494677205	1.9046613904895067	16.0	1.0	False	False										RIMKLB	+
chr12	ENSG00000166532.11	8797104	0.0241441058830888	0.0397178479440976	False	False	8797136	AAAG	CTTT	0.046473495045713784	0.05524037586921344	0.4007970478742078	7.0	0.841295778937927	0.05770674494677205	1.9046613904895067	16.0	1.0	False	False										RIMKLB	+
chr12	ENSG00000166532.11	8805042	-0.0296622604530447	0.028455692436202006	True	False	8805076	AAAT	ATTT	0.05096377114637205	0.05574202635043658	0.3612564302234387	13.0	0.9142791262372703	0.05770674494677205	1.9046613904895067	16.0	1.0	False	False										RIMKLB	+
chr12	ENSG00000166532.11	8814131	-0.00147862675133806	0.0157340748855947	False	False	8814157	T	A	-0.0065891205288312405	0.05954784069575604	0.9119705818861992	52.0	0.11065255182797662	0.05770674494677205	1.9046613904895067	16.0	1.0	False	False										RIMKLB	+
chr12	ENSG00000166532.11	8824507	0.000832337711903634	0.0245188462625306	False	False	8824535	AAAAC	GTTTT	-0.02883202019524555	0.055704653580023016	0.6051016483424276	12.0	0.5175872811743933	0.05770674494677205	1.9046613904895067	16.0	1.0	False	False										RIMKLB	+
chr12	ENSG00000166532.11	8857568	-0.0014877396896755802	0.0168668405612813	False	False	8857596	AC	GT	-0.0192892135733368	0.05743781042830379	0.7372331461816317	31.0	0.33582780105126714	0.05770674494677205	1.9046613904895067	16.0	1.0	False	False										RIMKLB	+
chr12	ENSG00000166532.11	8983009	-0.0025439645961491	0.0163535450784288	False	False	8983019	T	A	0.02563257596579024	0.05536667983857912	0.6437016962799029	8.0	0.4629603227161481	0.05770674494677205	1.9046613904895067	16.0	1.0	False	False										RIMKLB	+
chr12	ENSG00000166532.11	8885342	0.0115909453022043	0.0237297700805874	False	False	8885378	AC	GT	-0.004257057255381468	0.057259314582326075	0.9407830307613436	29.0	0.07434698243306376	0.05770674494677205	1.9046613904895067	16.0	1.0	False	False										RIMKLB	+
chr12	ENSG00000166532.11	8932489	-0.042797820919981	0.050722902646648	False	False	8932503	ATGT	ACAT	-0.038947403774612296	0.054840488838831344	0.4780821823046526	2.0	0.7101943217368715	0.05770674494677205	1.9046613904895067	16.0	1.0	False	False										RIMKLB	+
chr12	ENSG00000166532.11	8950493	0.00523330847916323	0.0347312873182469	False	False	8950539	AAAG	CTTT	0.03558213308340119	0.061390611777041186	0.5626753265798891	69.0	0.579602190846845	0.05770674494677205	1.9046613904895067	16.0	1.0	False	False										RIMKLB	+
chr12	ENSG00000166535.15	9021019	-7.97158309529992e-05	0.0140205811682353	False	False	9021071	GT	AC	0.013059920311400464	0.05607243289775972	0.8159798875058861	16.0	0.23291160444586756	0.027993846856277642	2.2079189569672835	13.0	0.7174078056590478	False	False										A2ML1	+
chr12	ENSG00000166535.15	9021317	-0.0132343879113008	0.0211926610684332	True	False	9021331	AC	GT	0.01456651923057408	0.059437522993794276	0.8065776892264954	51.0	0.24507278393978388	0.027993846856277642	2.2079189569672835	13.0	0.7174078056590478	False	False										A2ML1	+
chr12	ENSG00000166535.15	9022865	0.000268369661036561	0.0151388219855973	False	False	9022881	T	A	0.00438165377157101	0.05546948713857079	0.9370874846226099	9.0	0.07899214500802948	0.027993846856277642	2.2079189569672835	13.0	0.7174078056590478	False	False										A2ML1	+
chr12	ENSG00000166535.15	9024063	0.00667383121404405	0.0473735756578241	False	False	9024077	GTTT	AAAC						0.027993846856277642	2.2079189569672835	13.0	0.7174078056590478	False	False										A2ML1	+
chr12	ENSG00000166535.15	9038607	0.0006436039906530259	0.0162006533368218	False	False	9038641	AC	GT	0.040425670641675064	0.05711946445350136	0.4796460696605135	28.0	0.707738964789909	0.027993846856277642	2.2079189569672835	13.0	0.7174078056590478	False	False										A2ML1	+
chr12	ENSG00000166535.15	9062093	-0.0149419114641245	0.0327361089611051	False	False	9062125	A	T	-0.10389652011665544	0.05975900799452505	0.08321769432050438	57.0	1.7385917806094464	0.027993846856277642	2.2079189569672835	13.0	0.7174078056590478	False	False										A2ML1	+
chr12	ENSG00000166535.15	9079512	0.00566295683007518	0.021964881721417	False	False	9079522	A	T	0.0354679632409334	0.055692758084462606	0.5246746879724566	12.0	0.6368505432455571	0.027993846856277642	2.2079189569672835	13.0	0.7174078056590478	False	False										A2ML1	+
chr12	ENSG00000166535.15	9103631	0.00572051341756555	0.0168905590244221	False	False	9103641	A	T	0.021510164432106776	0.056064240804076064	0.7014794734079833	16.0	0.3836699493938909	0.027993846856277642	2.2079189569672835	13.0	0.7174078056590478	False	False										A2ML1	+
chr12	ENSG00000166535.15	9103905	-0.0023574081497332302	0.0154837156200761	False	False	9103915	A	T	-0.006409495561480918	0.057637857805273175	0.9115295847942892	33.0	0.11120287612241074	0.027993846856277642	2.2079189569672835	13.0	0.7174078056590478	False	False										A2ML1	+
chr12	ENSG00000166535.15	9120833	0.000700390195988944	0.0206764111606046	False	False	9120847	A	T	-0.02181906228059405	0.05520261814777908	0.6929122838254056	6.0	0.3952541204147919	0.027993846856277642	2.2079189569672835	13.0	0.7174078056590478	False	False										A2ML1	+
chr12	ENSG00000166535.15	8983009	0.00824017771850565	0.020957897285577	False	False	8983019	T	A	0.009073653589864944	0.05538259756381727	0.8699619137596623	8.0	0.1638358254939088	0.027993846856277642	2.2079189569672835	13.0	0.7174078056590478	False	False										A2ML1	+
chr12	ENSG00000166535.15	8932489	0.0126156961576814	0.0245068214226795	False	False	8932503	ATGT	ACAT	0.06039512508324728	0.05478194531713401	0.27105851206532944	2.0	1.1024640460213384	0.027993846856277642	2.2079189569672835	13.0	0.7174078056590478	False	False										A2ML1	+
chr12	ENSG00000166535.15	8950493	0.00381892057008036	0.0239279681550223	False	False	8950539	AAAG	CTTT	-0.02646251951647092	0.061407999450039184	0.6668699296176621	69.0	0.43092951656893674	0.027993846856277642	2.2079189569672835	13.0	0.7174078056590478	False	False										A2ML1	+
chr12	ENSG00000175899.10	9120833	0.00040152026581992596	0.0191692386038014	False	False	9120847	A	T	-0.032881748151723816	0.055185905064611136	0.5516957251092822	6.0	0.5958359858957858	0.16566590329272265	1.3893594513791516	15.0	1.0	False	False										A2M	-
chr12	ENSG00000175899.10	9155166	0.00441481339307357	0.023055225392409	False	False	9155191	GTT	AAC	0.0764897965662599	0.05505400095729876	0.16566590329272265	6.0	1.3893594513791516	0.16566590329272265	1.3893594513791516	15.0	1.0	True	False	9351648.0	0.17351835874109106	0.3432038085645074	chr12:9351648						A2M	-
chr12	ENSG00000175899.10	9155507	0.000652844891142625	0.0289079279790106	False	False	9155541	AC	GT	0.05504251963362198	0.0614524428414629	0.3712327304682541	70.0	0.8956929470749038	0.16566590329272265	1.3893594513791516	15.0	1.0	False	False										A2M	-
chr12	ENSG00000175899.10	9197263	-0.0250763700037877	0.0337832902681974	False	False	9197279	A	T	0.02981993417596733	0.055789735752600426	0.5933616848185628	13.0	0.5345057432823096	0.16566590329272265	1.3893594513791516	15.0	1.0	False	False										A2M	-
chr12	ENSG00000175899.10	9209161	0.0471716544196355	0.0270691522527392	False	False	9209184	GT	AC	0.01683932551130284	0.05715808936728652	0.7684918420233897	28.0	0.29460966413864326	0.16566590329272265	1.3893594513791516	15.0	1.0	False	False										A2M	-
chr12	ENSG00000175899.10	9240852	-0.0614370627865297	0.0414150080787441	False	False	9240862	T	A	-0.0069909181489253396	0.05965354085189593	0.9067916188853636	53.0	0.11719200652785981	0.16566590329272265	1.3893594513791516	15.0	1.0	False	False										A2M	-
chr12	ENSG00000175899.10	9246488	-0.0104479728284339	0.0285314839255334	False	False	9246527	AAAC	GTTT	-0.0596226808726681	0.057346297250434324	0.29931036241914705	31.0	1.0396953897876386	0.16566590329272265	1.3893594513791516	15.0	1.0	False	False										A2M	-
chr12	ENSG00000175899.10	9251027	-0.0038174309711509298	0.0347510205070987	False	False	9251046	AT	AT	-0.051198498962735296	0.05635925239272956	0.3643471811369697	20.0	0.908431123357839	0.16566590329272265	1.3893594513791516	15.0	1.0	False	False										A2M	-
chr12	ENSG00000175899.10	9260696	0.0318431346253717	0.050909295745623	False	False	9260738	ATTTT	AAAAT	0.002885919209572415	0.05546978863018942	0.9585392497839438	9.0	0.05202686508889551	0.16566590329272265	1.3893594513791516	15.0	1.0	False	False										A2M	-
chr12	ENSG00000175899.10	9261631	-0.0309564523270708	0.0511037366231306	False	False	9261648	GT	AC	-0.0011503133538046592	0.05504815183585182	0.983340852702452	4.0	0.020896493623160692	0.16566590329272265	1.3893594513791516	15.0	1.0	False	False										A2M	-
chr12	ENSG00000175899.10	9296762	0.00321284494849561	0.0162854996742429	False	False	9296800	AG	CT	0.01240694222091262	0.05660949419172865	0.8266631402629668	22.0	0.21916716264752334	0.16566590329272265	1.3893594513791516	15.0	1.0	False	False										A2M	-
chr12	ENSG00000175899.10	9308065	-0.0615914103704467	0.028458648375907	True	False	9308113	GTT	AAC	-0.05155960130008118	0.0553962400144152	0.3526779294943547	9.0	0.9307418930718827	0.16566590329272265	1.3893594513791516	15.0	1.0	False	False										A2M	-
chr12	ENSG00000175899.10	9316049	-0.0113565313287554	0.0208927898803119	False	False	9316060	A	T	-0.0378006451020412	0.05868005333512704	0.5199664674603244	44.0	0.6441821871932927	0.16566590329272265	1.3893594513791516	15.0	1.0	False	False										A2M	-
chr12	ENSG00000175899.10	9338255	-0.0208649476767838	0.026097238217471	False	False	9338266	A	T	-0.04310137575710021	0.055937220503365616	0.4415551129332481	15.0	0.7705312378634706	0.16566590329272265	1.3893594513791516	15.0	1.0	False	False										A2M	-
chr12	ENSG00000175899.10	9350642	-0.00522960456812887	0.0212025267643902	False	False	9350655	AT	AT	-0.04262365108536691	0.06102920833527516	0.4855239257531796	66.0	0.6984139602664687	0.16566590329272265	1.3893594513791516	15.0	1.0	False	False										A2M	-
chr12	ENSG00000004478.5	2824071	0.00929604526997954	0.0198308460814425	False	False	2824088	T	A	0.002791456989049949	0.05521554790998296	0.9597103896433354	6.0	0.05055563323578383	0.06416984119649156	1.857607199099878	12.0	1.0	False	False										FKBP4	+
chr12	ENSG00000004478.5	2866483	-0.0075510957352988	0.0300556775393234	False	False	2866504	GTTT	AAAC	0.0014418555855500836	0.05496491385825618	0.9790878685271752	3.0	0.026232290462027262	0.06416984119649156	1.857607199099878	12.0	1.0	False	False										FKBP4	+
chr12	ENSG00000004478.5	2870706	-0.00246435986649552	0.0154841781926908	False	False	2870758	AC	GT	-0.001203219644111522	0.05521572306844312	0.9826277240330752	6.0	0.021791250340415916	0.06416984119649156	1.857607199099878	12.0	1.0	False	False										FKBP4	+
chr12	ENSG00000004478.5	2872296	0.00139678749044358	0.0149244229361738	False	False	2872324	AAAC	GTTT	0.003887030343128829	0.05555513585938997	0.944263029554782	10.0	0.0699670747447527	0.06416984119649156	1.857607199099878	12.0	1.0	False	False										FKBP4	+
chr12	ENSG00000004478.5	2896807	-0.0366303405812826	0.0409852305221146	True	False	2896833	GT	AC	-0.1047556846125546	0.05639280718943974	0.06416984119649156	23.0	1.857607199099878	0.06416984119649156	1.857607199099878	12.0	1.0	True	False	2836206.0	0.0817186250981314	0.24417080607642286	chr12:2836206						FKBP4	+
chr12	ENSG00000004478.5	2950886	0.00812925015355291	0.0222768254014865	False	False	2950898	T	A	0.02713465716897893	0.059633032905035965	0.6494409625674662	53.0	0.4550272868426826	0.06416984119649156	1.857607199099878	12.0	1.0	False	False										FKBP4	+
chr12	ENSG00000004478.5	2959815	0.0160211476783334	0.0309465241184352	False	False	2959856	GTTTT	AAAAC	0.06608950083656094	0.05551983936480205	0.23477266075042605	11.0	1.190376297782658	0.06416984119649156	1.857607199099878	12.0	1.0	False	False										FKBP4	+
chr12	ENSG00000004478.5	2962166	-0.00562297522519066	0.0191249700652378	False	False	2962191	A	T	-0.04295127908103544	0.05499738802682939	0.4353803446667073	4.0	0.7809694354954185	0.06416984119649156	1.857607199099878	12.0	1.0	False	False										FKBP4	+
chr12	ENSG00000004478.5	2988494	-0.0010965054017945698	0.0136614368299563	False	False	2988515	T	A	0.0038210378785072867	0.05496456973809627	0.944619126033268	3.0	0.06951819866350928	0.06416984119649156	1.857607199099878	12.0	1.0	False	False										FKBP4	+
chr12	ENSG00000004478.5	2991445	-0.00776457642448045	0.0172477766132605	False	False	2991482	AAAT	ATTT	-0.00424359473689425	0.05616508991016912	0.9398202122223964	17.0	0.07555573655595475	0.06416984119649156	1.857607199099878	12.0	1.0	False	False										FKBP4	+
chr12	ENSG00000004478.5	3003705	-0.00787608627450417	0.0192394829326752	False	False	3003743	AC	GT	-0.06597089060282069	0.056581269030682	0.24452832447145145	23.0	1.16594929263688	0.06416984119649156	1.857607199099878	12.0	1.0	False	False										FKBP4	+
chr12	ENSG00000004478.5	3009227	0.0042610870876739395	0.0219294569685289	False	False	3009241	A	T	0.07087210609967541	0.05533053530520004	0.20114699484642964	9.0	1.280885964842902	0.06416984119649156	1.857607199099878	12.0	1.0	False	False										FKBP4	+
chr12	ENSG00000151067.16	2866483	0.0324937695676411	0.0376375114730398	False	False	2866504	GTTT	AAAC	0.09681780416854688	0.054706752230093934	0.07768779693757062	3.0	1.7697596772211208	0.010987793013310685	2.557638891491981	39.0	0.7945692696753165	False	False										CACNA1C	+
chr12	ENSG00000151067.16	2870706	-0.00641518893975916	0.0182926762666602	False	False	2870758	AC	GT	-0.024255659914949004	0.05519951790843329	0.6606480668296569	6.0	0.43941796656965487	0.010987793013310685	2.557638891491981	39.0	0.7945692696753165	False	False										CACNA1C	+
chr12	ENSG00000151067.16	2872296	0.007760828052955659	0.0225752614254064	False	False	2872324	AAAC	GTTT	0.008656204117494636	0.05555347413129445	0.8762739012650658	10.0	0.15581751191719642	0.010987793013310685	2.557638891491981	39.0	0.7945692696753165	False	False										CACNA1C	+
chr12	ENSG00000151067.16	2896807	0.00393292171253542	0.0200122003476193	False	False	2896833	GT	AC	0.01848911732560409	0.05669510468840045	0.7445567689435827	23.0	0.3261148811210658	0.010987793013310685	2.557638891491981	39.0	0.7945692696753165	False	False										CACNA1C	+
chr12	ENSG00000151067.16	2007540	0.009743245789279709	0.03269325192919299	False	False	2007562	AAC	GTT	0.10096197423600012	0.054766907718858567	0.06615472503207569	4.0	1.8434850248306904	0.010987793013310685	2.557638891491981	39.0	0.7945692696753165	False	False										CACNA1C	+
chr12	ENSG00000151067.16	2007844	0.0162915086369331	0.0376541244119638	False	False	2007872	GT	AC	0.1170769225360291	0.05821789247436161	0.04524615292021328	43.0	2.0110127240966036	0.010987793013310685	2.557638891491981	39.0	0.7945692696753165	False	False										CACNA1C	+
chr12	ENSG00000151067.16	2042316	-0.000611929695142462	0.0164527371590338	False	False	2042333	GT	AC	-0.031320516762378715	0.06094116320354623	0.6077110952592892	65.0	0.5139468155172355	0.010987793013310685	2.557638891491981	39.0	0.7945692696753165	False	False										CACNA1C	+
chr12	ENSG00000151067.16	2049756	4.74295504693513e-05	0.015042754934408	False	False	2049768	T	A	-0.011270509460019514	0.05923112551888051	0.8492250426113506	49.0	0.19028018396217924	0.010987793013310685	2.557638891491981	39.0	0.7945692696753165	False	False										CACNA1C	+
chr12	ENSG00000151067.16	2062324	-0.00151529022793053	0.0142687411572171	False	False	2062352	CTG	AGC	-0.016940036164040672	0.054957083920414984	0.7580927119382699	3.0	0.30824117576129134	0.010987793013310685	2.557638891491981	39.0	0.7945692696753165	False	False										CACNA1C	+
chr12	ENSG00000151067.16	2063703	-0.000255424442483301	0.0150431279133413	False	False	2063720	AT	AT	0.0035650866516531016	0.05716583175967131	0.9503137237023794	28.0	0.06236394261944698	0.010987793013310685	2.557638891491981	39.0	0.7945692696753165	False	False										CACNA1C	+
chr12	ENSG00000151067.16	2102790	0.00297859336433307	0.0224381649129827	False	False	2102823	GT	AC	0.0273187137997206	0.059632733847938824	0.6472231185507089	53.0	0.45811607211204286	0.010987793013310685	2.557638891491981	39.0	0.7945692696753165	False	False										CACNA1C	+
chr12	ENSG00000151067.16	2109637	0.0108084142774072	0.026963032917104002	False	False	2109648	A	T	0.0879734061079049	0.059423705677991184	0.13987539280417235	53.0	1.4804429495632698	0.010987793013310685	2.557638891491981	39.0	0.7945692696753165	False	False										CACNA1C	+
chr12	ENSG00000151067.16	2123441	-0.0132959960929788	0.0260903232006812	False	False	2123452	T	A	-0.06410249733619144	0.05860124954049869	0.27491714544315216	44.0	1.0938759469947974	0.010987793013310685	2.557638891491981	39.0	0.7945692696753165	False	False										CACNA1C	+
chr12	ENSG00000151067.16	2139555	0.0252802217321887	0.038792059558448	False	False	2139570	T	A	0.06790928075048636	0.057891932574396635	0.2417215730138041	37.0	1.1730353044133823	0.010987793013310685	2.557638891491981	39.0	0.7945692696753165	False	False										CACNA1C	+
chr12	ENSG00000151067.16	2141134	-0.035128541311317	0.0376337851185215	False	False	2141194	GT	AC	-0.09479151846248113	0.054635003785460434	0.08366950236883741	2.0	1.7349960994732687	0.010987793013310685	2.557638891491981	39.0	0.7945692696753165	False	False										CACNA1C	+
chr12	ENSG00000151067.16	2165346	-0.00322936531767709	0.0198220582112782	False	False	2165404	GT	AC	-0.04588000277296248	0.05729353737969747	0.4238795213569233	30.0	0.800788446154147	0.010987793013310685	2.557638891491981	39.0	0.7945692696753165	False	False										CACNA1C	+
chr12	ENSG00000151067.16	2176616	0.00578046721195401	0.0201271805217535	False	False	2176648	GT	AC	0.010546935591842835	0.06040884917741957	0.8615287312141973	60.0	0.17459255945874252	0.010987793013310685	2.557638891491981	39.0	0.7945692696753165	False	False										CACNA1C	+
chr12	ENSG00000151067.16	2189428	-0.00475732246913597	0.015629815090056003	False	False	2189449	AAAAAC	GTTTTT	-0.01893371675871824	0.05597921452502879	0.7354141499175028	15.0	0.3382276246525898	0.010987793013310685	2.557638891491981	39.0	0.7945692696753165	False	False										CACNA1C	+
chr12	ENSG00000151067.16	2233276	0.0103907415254836	0.0272253523877134	False	False	2233316	GT	AC	0.06821585087742699	0.058086627233406976	0.241189456970628	39.0	1.1743813357129205	0.010987793013310685	2.557638891491981	39.0	0.7945692696753165	False	False										CACNA1C	+
chr12	ENSG00000151067.16	2239459	-0.00255899869803217	0.0146985922281403	False	False	2239481	T	A	-0.01314634617875988	0.05811879648913165	0.8212036667754371	38.0	0.22619783913141212	0.010987793013310685	2.557638891491981	39.0	0.7945692696753165	False	False										CACNA1C	+
chr12	ENSG00000151067.16	2260429	0.0042385975777496	0.0190050024357015	False	False	2260446	T	A	-0.014848198901696691	0.05688174103127276	0.7942384059468309	25.0	0.2610362944680854	0.010987793013310685	2.557638891491981	39.0	0.7945692696753165	False	False										CACNA1C	+
chr12	ENSG00000151067.16	2288229	-0.0103264950697461	0.01974403911075	False	False	2288250	AAAT	ATTT	0.013278437593232384	0.055043335079297005	0.8095219780988296	4.0	0.24123606562180663	0.010987793013310685	2.557638891491981	39.0	0.7945692696753165	False	False										CACNA1C	+
chr12	ENSG00000151067.16	2292413	-0.00107693025683326	0.0270665984296368	False	False	2292430	A	T	0.011525896011850664	0.057350123712788276	0.8408531337583931	30.0	0.20097421357925596	0.010987793013310685	2.557638891491981	39.0	0.7945692696753165	False	False										CACNA1C	+
chr12	ENSG00000151067.16	2302621	-0.009529702413050279	0.0196717407483146	False	False	2302643	A	T	-0.0461607103276806	0.05524117787846986	0.4039780687828666	7.0	0.8356213987549973	0.010987793013310685	2.557638891491981	39.0	0.7945692696753165	False	False										CACNA1C	+
chr12	ENSG00000151067.16	2338103	-0.00120076554723551	0.0420552601195377	False	False	2338116	GT	AC						0.010987793013310685	2.557638891491981	39.0	0.7945692696753165	False	False										CACNA1C	+
chr12	ENSG00000151067.16	2444605	0.00245950377620581	0.019468022528263	False	False	2444616	A	T	-0.00948842756923712	0.05802327321706735	0.8702139796211508	37.0	0.16352796116379956	0.010987793013310685	2.557638891491981	39.0	0.7945692696753165	False	False										CACNA1C	+
chr12	ENSG00000151067.16	2450123	0.0114407587997255	0.0181631692385313	False	False	2450139	A	T	0.021001480398753443	0.056692291162362976	0.7113017486141421	23.0	0.37044684503236236	0.010987793013310685	2.557638891491981	39.0	0.7945692696753165	False	False										CACNA1C	+
chr12	ENSG00000151067.16	2467418	-0.000662436818515829	0.0173475208288381	False	False	2467474	GT	AC	-0.028270475724490342	0.06083373759994474	0.6425086198228489	64.0	0.4647170606284764	0.010987793013310685	2.557638891491981	39.0	0.7945692696753165	False	False										CACNA1C	+
chr12	ENSG00000151067.16	2496653	0.0297825769526483	0.0396192459339365	False	False	2496676	AAAG	CTTT	0.12017164198439576	0.05498351053604535	0.029556491579906825	8.0	2.1855942047500814	0.010987793013310685	2.557638891491981	39.0	0.7945692696753165	False	False										CACNA1C	+
chr12	ENSG00000151067.16	2557930	-0.0108930063970028	0.0191467434122474	False	False	2557940	A	T	-0.05484522095264432	0.05608105900378749	0.3288381793828019	17.0	0.9779633610153528	0.010987793013310685	2.557638891491981	39.0	0.7945692696753165	False	False										CACNA1C	+
chr12	ENSG00000151067.16	2580010	0.0525884527856147	0.0474293601356638	True	False	2580021	T	A	0.0809158658834315	0.06021411378336936	0.18012402907951475	60.0	1.343802321404916	0.010987793013310685	2.557638891491981	39.0	0.7945692696753165	False	False										CACNA1C	+
chr12	ENSG00000151067.16	2581767	-0.0553602205174625	0.0517670835240567	False	False	2581779	AT	AT	-0.13880056722893513	0.05459812845520725	0.01147307681830008	5.0	2.542222071637643	0.010987793013310685	2.557638891491981	39.0	0.7945692696753165	False	False										CACNA1C	+
chr12	ENSG00000151067.16	2600785	0.0205442145100713	0.0274899793491702	False	False	2600837	AGG	CCT	0.0663235452444435	0.05551897528927312	0.2331157579530048	11.0	1.1946103993972301	0.010987793013310685	2.557638891491981	39.0	0.7945692696753165	False	False										CACNA1C	+
chr12	ENSG00000151067.16	2601129	-0.00715444717137112	0.020196614567914	False	False	2601163	CT	AG	-0.02335491441865668	0.059638726938054325	0.6956457701096804	53.0	0.3916065217642055	0.010987793013310685	2.557638891491981	39.0	0.7945692696753165	False	False										CACNA1C	+
chr12	ENSG00000151067.16	2607136	0.0246640782464984	0.0344267869412464	False	False	2607169	AC	GT	0.10429268972890213	0.057806849720061775	0.07222300146969032	38.0	1.8041579887842862	0.010987793013310685	2.557638891491981	39.0	0.7945692696753165	False	False										CACNA1C	+
chr12	ENSG00000151067.16	2620738	0.0068141892516011895	0.022099750430291002	False	False	2620768	AC	GT	0.05309930271858209	0.05573581610077975	0.34146081135854345	13.0	0.9526962451320278	0.010987793013310685	2.557638891491981	39.0	0.7945692696753165	False	False										CACNA1C	+
chr12	ENSG00000151067.16	2711797	0.00222668854852602	0.0155766406438719	False	False	2711836	GT	AC	0.01968286949915605	0.05821097178450009	0.7355058132787069	39.0	0.33812989022109113	0.010987793013310685	2.557638891491981	39.0	0.7945692696753165	False	False										CACNA1C	+
chr12	ENSG00000151067.16	2755918	-0.0097648071939571	0.0212552733665877	False	False	2755979	AG	CT	0.02832512142255773	0.05761591486878804	0.6233464857877268	33.0	0.49161974581266515	0.010987793013310685	2.557638891491981	39.0	0.7945692696753165	False	False										CACNA1C	+
chr12	ENSG00000151067.16	2770431	0.00833153866646161	0.0226424794602193	False	False	2770481	AC	GT	-0.03377994692647817	0.06104986080593507	0.5805074110111983	66.0	0.5533173455359327	0.010987793013310685	2.557638891491981	39.0	0.7945692696753165	False	False										CACNA1C	+
chr12	ENSG00000053702.10	2866483	-0.004598082041489771	0.0221049264499834	False	False	2866504	GTTT	AAAC	-0.060612154371807274	0.054863912019852086	0.2700604929685153	3.0	1.1047727393167885	0.04109866717577987	2.0505668715943575	17.0	1.0	False	False										NRIP2	-
chr12	ENSG00000053702.10	2870706	0.00248102230536636	0.0177290013793143	False	False	2870758	AC	GT	0.05552627561605675	0.05513057760943034	0.3145919205377641	6.0	1.0071774689071773	0.04109866717577987	2.0505668715943575	17.0	1.0	False	False										NRIP2	-
chr12	ENSG00000053702.10	2872296	-0.00240386170612583	0.0161361577961249	False	False	2872324	AAAC	GTTT	-0.04791072177557204	0.055491756776857575	0.3885647730583255	10.0	0.8633844837212443	0.04109866717577987	2.0505668715943575	17.0	1.0	False	False										NRIP2	-
chr12	ENSG00000053702.10	2896807	-0.008079113492077641	0.032672751660066	False	False	2896833	GT	AC	-0.040589453262823365	0.056658067775026036	0.474286205495313	23.0	0.7163931785318408	0.04109866717577987	2.0505668715943575	17.0	1.0	False	False										NRIP2	-
chr12	ENSG00000053702.10	2950886	0.0073527068408048	0.0282365083290365	False	False	2950898	T	A	0.057156417880897176	0.05955747676633325	0.3380387821733797	53.0	0.9596850132711909	0.04109866717577987	2.0505668715943575	17.0	1.0	False	False										NRIP2	-
chr12	ENSG00000053702.10	2959815	0.0062235943033264705	0.0208382637817557	False	False	2959856	GTTTT	AAAAC	0.07019925187877478	0.055504220268396416	0.2068708559976616	11.0	1.264755212113944	0.04109866717577987	2.0505668715943575	17.0	1.0	False	False										NRIP2	-
chr12	ENSG00000053702.10	2988494	-0.00278155965585162	0.0205164142911597	False	False	2988515	T	A	0.003329416436243533	0.05496466634835586	0.9517352292275546	3.0	0.0605737586969474	0.04109866717577987	2.0505668715943575	17.0	1.0	False	False										NRIP2	-
chr12	ENSG00000053702.10	2991445	0.00978872124276537	0.0190012464327165	False	False	2991482	AAAT	ATTT	0.0056001161880996205	0.0561647149101837	0.9206385417692302	17.0	0.09970879754406474	0.04109866717577987	2.0505668715943575	17.0	1.0	False	False										NRIP2	-
chr12	ENSG00000053702.10	3003705	0.0120809404399882	0.0203803901674338	True	False	3003743	AC	GT	0.01998128715470674	0.056693476834982666	0.72474388060297	23.0	0.3524442011709062	0.04109866717577987	2.0505668715943575	17.0	1.0	False	False										NRIP2	-
chr12	ENSG00000053702.10	3009227	-0.0025522447372746397	0.0211057967094653	False	False	3009241	A	T	0.01195823179090674	0.05546605339352752	0.8294382986749264	9.0	0.21559550498507576	0.04109866717577987	2.0505668715943575	17.0	1.0	False	False										NRIP2	-
chr12	ENSG00000053702.10	3016814	-0.007451873444861109	0.0279524404320966	False	False	3016827	A	T	0.01960792812399824	0.060290675568967424	0.7452594224588547	59.0	0.3252232279528603	0.04109866717577987	2.0505668715943575	17.0	1.0	False	False										NRIP2	-
chr12	ENSG00000053702.10	3018676	-0.000704282525731779	0.0219211353874802	False	False	3018689	T	A	-0.05327872881582736	0.060771624014763215	0.3814267614132778	64.0	0.8767040486343494	0.04109866717577987	2.0505668715943575	17.0	1.0	False	False										NRIP2	-
chr12	ENSG00000053702.10	3019446	0.00575641143101426	0.0221076829440266	False	False	3019456	A	T	0.003646351848886868	0.05504782229799937	0.947227092623434	4.0	0.06623971115782702	0.04109866717577987	2.0505668715943575	17.0	1.0	False	False										NRIP2	-
chr12	ENSG00000053702.10	3020690	-0.00800072529707219	0.0236693698998478	False	False	3020705	T	A	-0.005748098495944322	0.056076288988111934	0.9184204731766046	16.0	0.10250497312978232	0.04109866717577987	2.0505668715943575	17.0	1.0	False	False										NRIP2	-
chr12	ENSG00000053702.10	3027043	-0.0031107368885984	0.0195367897156123	False	False	3027057	A	T	-0.008006386794472738	0.055726035090116484	0.8858477118988082	12.0	0.14367407947695068	0.04109866717577987	2.0505668715943575	17.0	1.0	False	False										NRIP2	-
chr12	ENSG00000053702.10	3042807	0.0211079951011612	0.0398002521782332	False	False	3042835	A	T	0.11945906025796706	0.059761892665274687	0.046597832079660034	58.0	1.9989169507574862	0.04109866717577987	2.0505668715943575	17.0	1.0	False	False										NRIP2	-
chr12	ENSG00000111203.7	2866483	0.0298046925130916	0.0314533092866267	False	False	2866504	GTTT	AAAC	0.10123326702306024	0.05468260038105858	0.06501862576158543	3.0	1.851288459539431	0.06501862576158543	1.851288459539431	19.0	1.0	True	False	2945647.0	0.01680313394231377	0.15675523726294296	chr12:2945647						ITFG2	+
chr12	ENSG00000111203.7	2870706	-0.009302961535109221	0.0204770018368205	False	False	2870758	AC	GT	-0.03489485117560439	0.05518213604326178	0.5275936851043384	6.0	0.632357746141749	0.06501862576158543	1.851288459539431	19.0	1.0	False	False										ITFG2	+
chr12	ENSG00000111203.7	2872296	0.008933179643693459	0.0208564717908043	False	False	2872324	AAAC	GTTT	0.05138624617266453	0.05548215856327483	0.3550438520235273	10.0	0.9261760447560975	0.06501862576158543	1.851288459539431	19.0	1.0	False	False										ITFG2	+
chr12	ENSG00000111203.7	2896807	-0.0093772841943915	0.0264177479032309	False	False	2896833	GT	AC	-0.004312003618126406	0.05670427054313401	0.9394332100917412	23.0	0.07604371905016105	0.06501862576158543	1.851288459539431	19.0	1.0	False	False										ITFG2	+
chr12	ENSG00000111203.7	2950886	0.0152093722359136	0.0258090449715861	False	False	2950898	T	A	0.04795638749426527	0.059586361407883925	0.42160309060201706	53.0	0.8048215457559407	0.06501862576158543	1.851288459539431	19.0	1.0	False	False										ITFG2	+
chr12	ENSG00000111203.7	2959815	0.0134573066260003	0.0234630707052944	False	False	2959856	GTTTT	AAAAC	0.0707447286545316	0.05550207603200561	0.2033556754687817	11.0	1.2746321167110257	0.06501862576158543	1.851288459539431	19.0	1.0	False	False										ITFG2	+
chr12	ENSG00000111203.7	2962166	-0.0264072210087276	0.0375684664780011	False	False	2962191	A	T	-0.06837691058195565	0.05491935128673085	0.21399962589047247	4.0	1.2450422115323911	0.06501862576158543	1.851288459539431	19.0	1.0	False	False										ITFG2	+
chr12	ENSG00000111203.7	2988494	-0.0332783889971031	0.0316408765302153	True	False	2988515	T	A	-0.07509006485963515	0.054809791453281326	0.1716117521535368	3.0	1.370011869569697	0.06501862576158543	1.851288459539431	19.0	1.0	False	False										ITFG2	+
chr12	ENSG00000111203.7	2991445	0.00506605532304121	0.0151826959848628	False	False	2991482	AAAT	ATTT	0.023694362260840818	0.05614982709359438	0.6733222959308323	17.0	0.42198459883670575	0.06501862576158543	1.851288459539431	19.0	1.0	False	False										ITFG2	+
chr12	ENSG00000111203.7	3003705	0.0293005416937145	0.0281288284077068	False	False	3003743	AC	GT	0.02990166545429123	0.056679441891472525	0.5981826456325888	23.0	0.5275575139138757	0.06501862576158543	1.851288459539431	19.0	1.0	False	False										ITFG2	+
chr12	ENSG00000111203.7	3009227	-0.00305023818754669	0.0157557863185394	False	False	3009241	A	T	-0.008773290951392159	0.05546788480015003	0.8744219877213838	9.0	0.15816883919410657	0.06501862576158543	1.851288459539431	19.0	1.0	False	False										ITFG2	+
chr12	ENSG00000111203.7	3016814	-0.0107287309000349	0.0228048801073405	False	False	3016827	A	T	-0.022234081224638155	0.06028736172795018	0.7125593117244466	59.0	0.36880169553563463	0.06501862576158543	1.851288459539431	19.0	1.0	False	False										ITFG2	+
chr12	ENSG00000111203.7	3018676	0.0017569379250025599	0.0209439038603599	False	False	3018689	T	A	-0.025409350290917253	0.06083841272303625	0.6765327163381316	64.0	0.417653077285103	0.06501862576158543	1.851288459539431	19.0	1.0	False	False										ITFG2	+
chr12	ENSG00000111203.7	3019446	0.00340305861227438	0.0171385087642328	False	False	3019456	A	T	0.02040940541881442	0.05503672207057852	0.7110002242935299	4.0	0.37083250329919015	0.06501862576158543	1.851288459539431	19.0	1.0	False	False										ITFG2	+
chr12	ENSG00000111203.7	3020690	-0.00563710653732681	0.0201240883366119	False	False	3020705	T	A	-0.023997138025394226	0.05606106669753981	0.668901897676757	16.0	0.4280535394530286	0.06501862576158543	1.851288459539431	19.0	1.0	False	False										ITFG2	+
chr12	ENSG00000111203.7	3027043	-0.00106150557971323	0.0187657880340192	False	False	3027057	A	T	-0.024509747153472917	0.055711080119842216	0.6602729189677221	12.0	0.4399438513981253	0.06501862576158543	1.851288459539431	19.0	1.0	False	False										ITFG2	+
chr12	ENSG00000111203.7	3042807	0.00988056104757055	0.0224876924371935	False	False	3042835	A	T	0.05866569544362961	0.060089255356852285	0.32976617516548623	58.0	0.9763092435616222	0.06501862576158543	1.851288459539431	19.0	1.0	False	False										ITFG2	+
chr12	ENSG00000111203.7	3056572	-0.0178202937251027	0.0242789453360328	False	False	3056596	T	A	-0.016890192082930838	0.05563355117870481	0.7616302270587717	11.0	0.30359723089896873	0.06501862576158543	1.851288459539431	19.0	1.0	False	False										ITFG2	+
chr12	ENSG00000111203.7	3062801	0.008572042154297379	0.023428087000584002	False	False	3062812	T	A	0.0417181384737136	0.061260555233587324	0.4964669698704802	68.0	0.6809951087554099	0.06501862576158543	1.851288459539431	19.0	1.0	False	False										ITFG2	+
chr12	ENSG00000206044.3	2866483	-0.00260179450951602	0.0156102697309723	False	False	2866504	GTTT	AAAC	-0.03611188683285282	0.054929120261084666	0.5113632879120867	3.0	0.6574270015832897	0.007346601100272453	2.697796973758314	19.0	0.3890511727126169	False	False										AC005841.1	-
chr12	ENSG00000206044.3	2870706	0.0122339874557918	0.0270586715418632	False	False	2870758	AC	GT	0.08924341716743445	0.054995443616485375	0.10560527380790168	6.0	1.6227420182257233	0.007346601100272453	2.697796973758314	19.0	0.3890511727126169	False	False										AC005841.1	-
chr12	ENSG00000206044.3	2872296	-0.00584210655467338	0.0191781615368631	False	False	2872324	AAAC	GTTT	-0.05527024550329316	0.05547063509558384	0.3198054683070745	10.0	0.996387465332867	0.007346601100272453	2.697796973758314	19.0	0.3890511727126169	False	False										AC005841.1	-
chr12	ENSG00000206044.3	2896807	0.00214403999464024	0.0154775727369892	False	False	2896833	GT	AC	0.025995459843684204	0.05668563494590417	0.6468489929416112	23.0	0.45858990321784354	0.007346601100272453	2.697796973758314	19.0	0.3890511727126169	False	False										AC005841.1	-
chr12	ENSG00000206044.3	2950886	-0.0428336545539651	0.0360419788187493	False	False	2950898	T	A	-0.07566773439796809	0.059483972959470215	0.2044002027464881	53.0	1.2720692756942242	0.007346601100272453	2.697796973758314	19.0	0.3890511727126169	False	False										AC005841.1	-
chr12	ENSG00000206044.3	2959815	-0.0203865053332552	0.0271316792187983	False	False	2959856	GTTTT	AAAAC	-0.018604977589080116	0.05563185755715682	0.7382719430057223	11.0	0.33443027801049324	0.007346601100272453	2.697796973758314	19.0	0.3890511727126169	False	False										AC005841.1	-
chr12	ENSG00000206044.3	2962166	0.0460748734332581	0.0338497299904517	True	False	2962191	A	T	0.0835233191827106	0.05485584013970092	0.12881729788295546	4.0	1.5225966637280997	0.007346601100272453	2.697796973758314	19.0	0.3890511727126169	False	False										AC005841.1	-
chr12	ENSG00000206044.3	2988494	0.0044330246225272605	0.0166400447284572	False	False	2988515	T	A	0.044583990004720984	0.054910315999160575	0.4174084504595288	3.0	0.8119419674329055	0.007346601100272453	2.697796973758314	19.0	0.3890511727126169	False	False										AC005841.1	-
chr12	ENSG00000206044.3	2991445	0.00416214134763788	0.0171732153406109	False	False	2991482	AAAT	ATTT	0.04137231902977384	0.056117506594906184	0.461519039445285	17.0	0.7372444276333765	0.007346601100272453	2.697796973758314	19.0	0.3890511727126169	False	False										AC005841.1	-
chr12	ENSG00000206044.3	3003705	0.0378210439049772	0.0573231196013769	False	False	3003743	AC	GT	0.14457680121656682	0.05610903339728896	0.01043532795709636	23.0	2.576711671236033	0.007346601100272453	2.697796973758314	19.0	0.3890511727126169	False	False										AC005841.1	-
chr12	ENSG00000206044.3	3009227	0.00806600502115853	0.021742348569533002	False	False	3009241	A	T	0.06170480608372585	0.055364318331635534	0.26587838865390856	9.0	1.1145229986235976	0.007346601100272453	2.697796973758314	19.0	0.3890511727126169	False	False										AC005841.1	-
chr12	ENSG00000206044.3	3016814	0.0081343867776937	0.0204327982589544	False	False	3016827	A	T	0.05626809976045612	0.06020673175739336	0.3508239023241237	59.0	0.9345815346229355	0.007346601100272453	2.697796973758314	19.0	0.3890511727126169	False	False										AC005841.1	-
chr12	ENSG00000206044.3	3018676	-0.00177628842835275	0.0160995956686029	False	False	3018689	T	A	-0.023040146602826283	0.06084190659967365	0.7052165951824555	64.0	0.3786887671753184	0.007346601100272453	2.697796973758314	19.0	0.3890511727126169	False	False										AC005841.1	-
chr12	ENSG00000206044.3	3019446	-0.00609005945330413	0.0182592539205838	False	False	3019456	A	T	-0.04515769264170569	0.05499203200672007	0.4121434506671534	4.0	0.8211679218579772	0.007346601100272453	2.697796973758314	19.0	0.3890511727126169	False	False										AC005841.1	-
chr12	ENSG00000206044.3	3020690	0.005021216611376379	0.0179467758732171	False	False	3020705	T	A	0.0453713861024234	0.05601946644259507	0.4185907737876069	16.0	0.8099217822596884	0.007346601100272453	2.697796973758314	19.0	0.3890511727126169	False	False										AC005841.1	-
chr12	ENSG00000206044.3	3027043	0.00216252150859437	0.0147937738181577	False	False	3027057	A	T	0.010625839411016807	0.0557246750973982	0.8488928421534505	12.0	0.19068463642801806	0.007346601100272453	2.697796973758314	19.0	0.3890511727126169	False	False										AC005841.1	-
chr12	ENSG00000206044.3	3042807	0.005817849383042279	0.0213819793992791	False	False	3042835	A	T	0.06470351296654367	0.0600667942042648	0.2823347924138441	58.0	1.0771927122747906	0.007346601100272453	2.697796973758314	19.0	0.3890511727126169	False	False										AC005841.1	-
chr12	ENSG00000206044.3	3062801	-0.00230802997491322	0.0200446980629765	False	False	3062812	T	A	-0.038815925502747005	0.06126772641839112	0.5269214832183359	68.0	0.6335460408254252	0.007346601100272453	2.697796973758314	19.0	0.3890511727126169	False	False										AC005841.1	-
chr12	ENSG00000111206.8	2872296	0.0043385818144935796	0.0182210663819366	False	False	2872324	AAAC	GTTT	0.058406925871418124	0.055460714352155466	0.293069596968347	10.0	1.0531224949710398	0.03649924236435837	2.099921409546342	18.0	1.0	False	False										FOXM1	-
chr12	ENSG00000111206.8	2896807	0.00948176782567018	0.0303278885281739	False	False	2896833	GT	AC	0.09536002653386877	0.05644638537863503	0.09214667222934833	23.0	1.6893911965169441	0.03649924236435837	2.099921409546342	18.0	1.0	False	False										FOXM1	-
chr12	ENSG00000111206.8	2950886	-0.00890110888393019	0.0197631981128438	False	False	2950898	T	A	-0.03294322474714926	0.0596226193655696	0.5810252172547918	53.0	0.5525289747027292	0.03649924236435837	2.099921409546342	18.0	1.0	False	False										FOXM1	-
chr12	ENSG00000111206.8	2959815	-0.00994320708247774	0.0247209005826232	False	False	2959856	GTTTT	AAAAC	-0.08668413877863962	0.05543204525477638	0.11884581974771967	11.0	1.5637910955697663	0.03649924236435837	2.099921409546342	18.0	1.0	False	False										FOXM1	-
chr12	ENSG00000111206.8	2962166	0.00647062045994011	0.0168894060853877	False	False	2962191	A	T	0.03739849760888213	0.05500967827729498	0.4970741377979089	4.0	0.6798530509551844	0.03649924236435837	2.099921409546342	18.0	1.0	False	False										FOXM1	-
chr12	ENSG00000111206.8	2988494	-0.0048676675834632204	0.0206066152915281	False	False	2988515	T	A	-0.06938576839858555	0.05483250009710945	0.20661329040624585	3.0	1.26541318152012	0.03649924236435837	2.099921409546342	18.0	1.0	False	False										FOXM1	-
chr12	ENSG00000111206.8	2991445	0.007696185948406509	0.0261327324489443	False	False	2991482	AAAT	ATTT	0.09187813618465347	0.055928029690126495	0.1014174262743948	17.0	1.642792293841054	0.03649924236435837	2.099921409546342	18.0	1.0	False	False										FOXM1	-
chr12	ENSG00000111206.8	3003705	0.0037440088638581	0.0151653797266841	False	False	3003743	AC	GT	0.012405108653073224	0.0567004344868234	0.8269623538196149	23.0	0.21878330854688677	0.03649924236435837	2.099921409546342	18.0	1.0	False	False										FOXM1	-
chr12	ENSG00000111206.8	3009227	-0.0006073679422234	0.0190396112930522	False	False	3009241	A	T	-0.03291870711432661	0.05543995667447306	0.5530774974980568	9.0	0.5937722373705209	0.03649924236435837	2.099921409546342	18.0	1.0	False	False										FOXM1	-
chr12	ENSG00000111206.8	3016814	0.0032558552729020198	0.0182147927105524	False	False	3016827	A	T	-0.016704094020702925	0.06029385535534045	0.7819539021147675	59.0	0.2770447157883292	0.03649924236435837	2.099921409546342	18.0	1.0	False	False										FOXM1	-
chr12	ENSG00000111206.8	3018676	0.00565862895809613	0.0239092977461421	False	False	3018689	T	A	0.07982184014690545	0.06066387276336909	0.18935554210809652	64.0	1.3158052150456274	0.03649924236435837	2.099921409546342	18.0	1.0	False	False										FOXM1	-
chr12	ENSG00000111206.8	3019446	0.0010958288467531698	0.0176134957677386	False	False	3019456	A	T	0.041689804324121886	0.05500032948153157	0.4489967841667008	4.0	0.7579919014507142	0.03649924236435837	2.099921409546342	18.0	1.0	False	False										FOXM1	-
chr12	ENSG00000111206.8	3020690	-0.00181289554398885	0.0169368129177579	False	False	3020705	T	A	-0.032230027544037414	0.05604808204586911	0.5656691973841044	16.0	0.5750424701002387	0.03649924236435837	2.099921409546342	18.0	1.0	False	False										FOXM1	-
chr12	ENSG00000111206.8	3027043	-0.00261137043045938	0.0182131765910991	False	False	3027057	A	T	-0.0460111083349088	0.055668801490127116	0.40912393582796996	12.0	0.8265151593584943	0.03649924236435837	2.099921409546342	18.0	1.0	False	False										FOXM1	-
chr12	ENSG00000111206.8	3042807	-0.0008885825352022061	0.0156789014638652	False	False	3042835	A	T	-0.005211587198275753	0.060192109098095976	0.9310661045632208	58.0	0.08658256499672326	0.03649924236435837	2.099921409546342	18.0	1.0	False	False										FOXM1	-
chr12	ENSG00000111206.8	3056572	-0.00244500526331706	0.0154803130040064	False	False	3056596	T	A	0.01701388273844484	0.05563343449238472	0.759937807290103	11.0	0.305821182777665	0.03649924236435837	2.099921409546342	18.0	1.0	False	False										FOXM1	-
chr12	ENSG00000111206.8	3062801	0.0045181395767567795	0.0250682905202967	False	False	3062812	T	A	0.03590702428374508	0.061274394731002525	0.5583698939973796	68.0	0.5860037368199001	0.03649924236435837	2.099921409546342	18.0	1.0	False	False										FOXM1	-
chr12	ENSG00000171792.6	2896807	0.00283108970958016	0.0209506618273666	False	False	2896833	GT	AC	-0.004518503987253139	0.05670421884194316	0.9365386426126175	23.0	0.07968549923680242	5.853586522554878e-08	5.550295201878341	16.0	1.6945027859884075e-05	False	False										RHNO1	+
chr12	ENSG00000171792.6	2950886	0.11146645208987599	0.0349888891859604	False	False	2950898	T	A	0.14267025462859956	0.05904474443163583	0.01631635022933404	53.0	2.4163074292545788	5.853586522554878e-08	5.550295201878341	16.0	1.6945027859884075e-05	False	False										RHNO1	+
chr12	ENSG00000171792.6	2959815	0.0808847281644353	0.0350312342340792	False	False	2959856	GTTTT	AAAAC	0.1267537709847388	0.05519269597493755	0.022283085820214026	11.0	2.2965678473524185	5.853586522554878e-08	5.550295201878341	16.0	1.6945027859884075e-05	False	False										RHNO1	+
chr12	ENSG00000171792.6	2962166	-0.134369622907997	0.0351143981432812	False	False	2962191	A	T	-0.17795399569348408	0.054169553547780136	0.0011288427162848814	4.0	3.285129450744322	5.853586522554878e-08	5.550295201878341	16.0	1.6945027859884075e-05	False	False										RHNO1	+
chr12	ENSG00000171792.6	2991445	0.17338259959679503	0.0360818338489897	False	False	2991482	AAAT	ATTT	0.15570637990410746	0.05548056536575075	0.005318103119029483	17.0	2.8065031219063257	5.853586522554878e-08	5.550295201878341	16.0	1.6945027859884075e-05	False	False										RHNO1	+
chr12	ENSG00000171792.6	3003705	0.106170045040408	0.0315782305878742	False	False	3003743	AC	GT	0.16459027804124265	0.05593145898416604	0.0034981835522520893	23.0	2.9427138327973434	5.853586522554878e-08	5.550295201878341	16.0	1.6945027859884075e-05	False	False										RHNO1	+
chr12	ENSG00000171792.6	3009227	-0.17128677546776502	0.0323121047497131	False	False	3009241	A	T	-0.2225319532748756	0.05407913090368079	4.91388889134763e-05	9.0	4.114932129201976	5.853586522554878e-08	5.550295201878341	16.0	1.6945027859884075e-05	False	False										RHNO1	+
chr12	ENSG00000171792.6	3016814	-0.17934941202203897	0.0349343056504975	False	False	3016827	A	T	-0.2310985090009806	0.058669908010449724	0.00010380360361248208	59.0	3.938961502373918	5.853586522554878e-08	5.550295201878341	16.0	1.6945027859884075e-05	False	False										RHNO1	+
chr12	ENSG00000171792.6	3018676	0.152305027537735	0.0364207154865094	False	False	3018689	T	A	0.16699194154419816	0.06000350889305465	0.005765461750924503	64.0	2.783036269459357	5.853586522554878e-08	5.550295201878341	16.0	1.6945027859884075e-05	False	False										RHNO1	+
chr12	ENSG00000171792.6	3019446	0.18480869303654	0.0324872738250729	False	False	3019456	A	T	0.22628360880420784	0.05362031863825808	3.159726641353475e-05	4.0	4.220109364340005	5.853586522554878e-08	5.550295201878341	16.0	1.6945027859884075e-05	False	False										RHNO1	+
chr12	ENSG00000171792.6	3020690	-0.19320720489787999	0.0335882977551092	False	False	3020705	T	A	-0.2420013866879509	0.05441037084485996	1.2013175572740484e-05	16.0	4.44770698913206	5.853586522554878e-08	5.550295201878341	16.0	1.6945027859884075e-05	False	False										RHNO1	+
chr12	ENSG00000171792.6	3027043	-0.17945397464778698	0.0329419959706138	False	False	3027057	A	T	-0.2446879561423169	0.05403380021418658	8.378831112516762e-06	12.0	4.5284239711511916	5.853586522554878e-08	5.550295201878341	16.0	1.6945027859884075e-05	False	False										RHNO1	+
chr12	ENSG00000171792.6	3042807	0.00455839082911006	0.018000629691303	False	False	3042835	A	T	0.04562519753974385	0.0601302433415136	0.44863591887870496	58.0	0.7587728737536051	5.853586522554878e-08	5.550295201878341	16.0	1.6945027859884075e-05	False	False										RHNO1	+
chr12	ENSG00000171792.6	3056572	0.0860161767675794	0.0311084812871693	False	False	3056596	T	A	0.14077004520273262	0.05508742824259205	0.01106455333259405	11.0	2.5553933028569515	5.853586522554878e-08	5.550295201878341	16.0	1.6945027859884075e-05	False	False										RHNO1	+
chr12	ENSG00000171792.6	3062801	0.0288230904622201	0.0268786881004072	False	False	3062812	T	A	0.0782926349551765	0.06112572595358313	0.20136341733010013	68.0	1.2808458915421201	5.853586522554878e-08	5.550295201878341	16.0	1.6945027859884075e-05	False	False										RHNO1	+
chr12	ENSG00000078246.11	2950886	0.0317288581703237	0.0350644472920289	False	False	2950898	T	A	0.09967573567554697	0.05935791515477516	0.09421827172303007	53.0	1.6792324227635607	0.003183622532860451	2.9720771715687406	17.0	0.20173701248503273	False	False										TULP3	+
chr12	ENSG00000078246.11	2959815	0.0105732379359082	0.0264409006831937	False	False	2959856	GTTTT	AAAAC	0.07493590472427544	0.05548504415070835	0.17778173263158908	11.0	1.3505604234671726	0.003183622532860451	2.9720771715687406	17.0	0.20173701248503273	False	False										TULP3	+
chr12	ENSG00000078246.11	2962166	-0.0360421024378749	0.0305666855920057	False	False	2962191	A	T	-0.07238805980597167	0.054903771708975375	0.18826626980255687	4.0	1.3184533148227784	0.003183622532860451	2.9720771715687406	17.0	0.20173701248503273	False	False										TULP3	+
chr12	ENSG00000078246.11	2988494	-0.145556012595595	0.0508873729623056	False	False	2988515	T	A	-0.15072183313340892	0.05433706287483489	0.005854285046599694	3.0	2.7738310677666878	0.003183622532860451	2.9720771715687406	17.0	0.20173701248503273	False	False										TULP3	+
chr12	ENSG00000078246.11	2991445	0.0329458030032737	0.0377419028091756	False	False	2991482	AAAT	ATTT	0.06097623663211454	0.056061083702395736	0.2775649100822181	17.0	1.0876749539094042	0.003183622532860451	2.9720771715687406	17.0	0.20173701248503273	False	False										TULP3	+
chr12	ENSG00000078246.11	3003705	0.0365417881443267	0.0329141632394364	False	False	3003743	AC	GT	0.038275359217744505	0.05666324613562317	0.4998675203390918	23.0	0.6754882896425073	0.003183622532860451	2.9720771715687406	17.0	0.20173701248503273	False	False										TULP3	+
chr12	ENSG00000078246.11	3009227	-0.156194702663281	0.0527970110722343	False	False	3009241	A	T	-0.15694040025166925	0.05478263932667401	0.004444536889496478	9.0	2.864783482150594	0.003183622532860451	2.9720771715687406	17.0	0.20173701248503273	False	False										TULP3	+
chr12	ENSG00000078246.11	3134691	0.0012170331310766699	0.0151204473912123	False	False	3134702	T	A	-0.009441512637143368	0.06052005564225658	0.8761433165872742	61.0	0.1560063442927682	0.003183622532860451	2.9720771715687406	17.0	0.20173701248503273	False	False										TULP3	+
chr12	ENSG00000078246.11	3144098	0.00561965500485371	0.0304614368500512	False	False	3144109	A	T	-0.04007818380187338	0.059607068629022424	0.5018987513282542	53.0	0.6723730041366182	0.003183622532860451	2.9720771715687406	17.0	0.20173701248503273	False	False										TULP3	+
chr12	ENSG00000078246.11	3016814	-0.15632716424113502	0.0568219324652842	False	False	3016827	A	T	-0.15755447044583726	0.0595491115525674	0.008619266323684233	59.0	2.6457904465418416	0.003183622532860451	2.9720771715687406	17.0	0.20173701248503273	False	False										TULP3	+
chr12	ENSG00000078246.11	3018676	0.0882004067772654	0.0574851381064701	False	False	3018689	T	A	0.08382274156306974	0.060643883023240586	0.16804877760968767	64.0	1.3822126385104052	0.003183622532860451	2.9720771715687406	17.0	0.20173701248503273	False	False										TULP3	+
chr12	ENSG00000078246.11	3019446	0.149627860844887	0.0525394364308678	False	False	3019456	A	T	0.1499279868278407	0.054425974156890655	0.006200202133419738	4.0	2.7547138870799417	0.003183622532860451	2.9720771715687406	17.0	0.20173701248503273	False	False										TULP3	+
chr12	ENSG00000078246.11	3027043	-0.14592216000500102	0.052941346118021995	False	False	3027057	A	T	-0.14676717678402473	0.055124348303040506	0.00814637948892172	12.0	2.6624745924829276	0.003183622532860451	2.9720771715687406	17.0	0.20173701248503273	False	False										TULP3	+
chr12	ENSG00000078246.11	3042807	0.0053656920047164	0.0219703551474143	False	False	3042835	A	T	0.06454469894801534	0.060067413271200173	0.2835202562499558	58.0	1.0745376807987475	0.003183622532860451	2.9720771715687406	17.0	0.20173701248503273	False	False										TULP3	+
chr12	ENSG00000078246.11	3056572	0.15879418283197103	0.0510383001660254	True	True	3056596	T	A	0.16046710484458415	0.0549204408607854	0.0037252652006089103	11.0	2.9218102099970897	0.003183622532860451	2.9720771715687406	17.0	0.20173701248503273	False	False										TULP3	+
chr12	ENSG00000078246.11	3062801	0.10652272957412699	0.0364236497004473	False	False	3062812	T	A	0.1053784538935245	0.0609725496431078	0.08509610508156848	68.0	1.7282933797313533	0.003183622532860451	2.9720771715687406	17.0	0.20173701248503273	False	False										TULP3	+
chr12	ENSG00000197905.4	2988494	0.005552126100796829	0.0333119912108946	False	False	2988515	T	A	0.09649146436333574	0.0547084941047137	0.07869855201796162	3.0	1.7637382629952887	0.023561378840047824	2.276839596769424	23.0	0.9211072879816476	False	False										TEAD4	+
chr12	ENSG00000197905.4	2991445	-0.00192859747688152	0.0174228871620045	False	False	2991482	AAAT	ATTT	-0.05019532223604233	0.056094794419483375	0.3715567240735318	17.0	0.8948303092204224	0.023561378840047824	2.276839596769424	23.0	0.9211072879816476	False	False										TEAD4	+
chr12	ENSG00000197905.4	3003705	-0.00200287753460303	0.0159349807634247	False	False	3003743	AC	GT	-0.03459021245149945	0.05667086440168311	0.5420622991563069	23.0	0.6103702990362739	0.023561378840047824	2.276839596769424	23.0	0.9211072879816476	False	False										TEAD4	+
chr12	ENSG00000197905.4	3009227	0.0025047891098042897	0.0210149427824005	False	False	3009241	A	T	0.0568683363320997	0.05538025175159655	0.3052451902510324	9.0	1.0268703108678132	0.023561378840047824	2.276839596769424	23.0	0.9211072879816476	False	False										TEAD4	+
chr12	ENSG00000197905.4	3134691	-0.009031672000067121	0.0220752640937509	False	False	3134702	T	A	-0.05145711354362005	0.060442573037600776	0.3953272572173552	61.0	0.8513388983557839	0.023561378840047824	2.276839596769424	23.0	0.9211072879816476	False	False										TEAD4	+
chr12	ENSG00000197905.4	3144098	-0.000775111577793943	0.0181271258396056	False	False	3144109	A	T	-0.02611168495791977	0.059634658171158726	0.661823499026803	53.0	0.4378608976507597	0.023561378840047824	2.276839596769424	23.0	0.9211072879816476	False	False										TEAD4	+
chr12	ENSG00000197905.4	3150830	-0.00325558133461712	0.0302176964135033	False	False	3150871	CCCT	AGGG	-0.0955408144441892	0.061852731834786526	0.12365192557572803	75.0	1.5446498741459984	0.023561378840047824	2.276839596769424	23.0	0.9211072879816476	False	False										TEAD4	+
chr12	ENSG00000197905.4	3169115	-0.0037434478454792704	0.0214335746460549	False	False	3169127	AT	AT	0.0521430032112393	0.05530953354226481	0.34650745290791285	8.0	0.942748923590075	0.023561378840047824	2.276839596769424	23.0	0.9211072879816476	False	False										TEAD4	+
chr12	ENSG00000197905.4	3186447	-0.0049413087774173	0.0198037459913568	False	False	3186511	CCCCG	CGGGG	-0.05682624599735814	0.06404636880464896	0.3758123428030527	91.0	0.8872672574254243	0.023561378840047824	2.276839596769424	23.0	0.9211072879816476	False	False										TEAD4	+
chr12	ENSG00000197905.4	3205698	-0.00310252811743859	0.017994066001963002	False	False	3205718	AATG	ATTC	0.009724930674416907	0.0550455851234774	0.8598755949049066	4.0	0.17667049323941408	0.023561378840047824	2.276839596769424	23.0	0.9211072879816476	False	False										TEAD4	+
chr12	ENSG00000197905.4	3213507	0.00665456718669648	0.02507209740382	False	False	3213518	T	A	0.08449084662182567	0.057915983441216436	0.14566617148181685	38.0	1.4588519714524435	0.023561378840047824	2.276839596769424	23.0	0.9211072879816476	False	False										TEAD4	+
chr12	ENSG00000197905.4	3231487	-0.0031449640925774102	0.0195609519118079	False	False	3231497	A	T	-0.015453247200646015	0.06073842037001065	0.7993617816399883	63.0	0.2544229353761066	0.023561378840047824	2.276839596769424	23.0	0.9211072879816476	False	False										TEAD4	+
chr12	ENSG00000197905.4	3234378	-0.0026390137124108603	0.0200349411288676	False	False	3234390	T	A	-0.04216380378204213	0.06046893107285663	0.4862206647516675	61.0	0.6972804551686325	0.023561378840047824	2.276839596769424	23.0	0.9211072879816476	False	False										TEAD4	+
chr12	ENSG00000197905.4	3247632	0.00320808943503934	0.015517567512131	False	False	3247647	T	A	0.026649974900454475	0.055112203284524784	0.629020896439543	5.0	0.4835585099523257	0.023561378840047824	2.276839596769424	23.0	0.9211072879816476	False	False										TEAD4	+
chr12	ENSG00000197905.4	3248737	-0.0034458254282195397	0.0177318170197435	False	False	3248752	T	A	-0.02411383307921797	0.055199707356457066	0.6625096693576702	6.0	0.436847118110622	0.023561378840047824	2.276839596769424	23.0	0.9211072879816476	False	False										TEAD4	+
chr12	ENSG00000197905.4	3016814	0.00129893537205509	0.0186804170688606	False	False	3016827	A	T	0.047988153479632895	0.060232794967091566	0.4263059505802619	59.0	0.7967113846510264	0.023561378840047824	2.276839596769424	23.0	0.9211072879816476	False	False										TEAD4	+
chr12	ENSG00000197905.4	3018676	-0.0144485569469394	0.0346803008091805	False	False	3018689	T	A	-0.1128999604631891	0.060468957414877476	0.06297502093849122	64.0	1.8670730452417519	0.023561378840047824	2.276839596769424	23.0	0.9211072879816476	False	False										TEAD4	+
chr12	ENSG00000197905.4	3019446	-0.00244504048077089	0.0208578475970697	False	False	3019456	A	T	-0.05748787500515375	0.05495714981547527	0.29630396918147994	4.0	1.0460490618268175	0.023561378840047824	2.276839596769424	23.0	0.9211072879816476	False	False										TEAD4	+
chr12	ENSG00000197905.4	3020690	0.0037633479685049	0.0228206406696517	False	False	3020705	T	A	0.06562286381302249	0.05595634079056405	0.2417733474394731	16.0	1.1727511643164577	0.023561378840047824	2.276839596769424	23.0	0.9211072879816476	False	False										TEAD4	+
chr12	ENSG00000197905.4	3027043	0.00588243053343506	0.0233268466951448	False	False	3027057	A	T	0.07616232608480986	0.055565955999186865	0.17143400987256385	12.0	1.3706652700427648	0.023561378840047824	2.276839596769424	23.0	0.9211072879816476	False	False										TEAD4	+
chr12	ENSG00000197905.4	3056572	0.006240170956288879	0.0241541112294786	False	False	3056596	T	A	0.008574583938965796	0.055639442891666065	0.8776193977334672	11.0	0.15410980939656635	0.023561378840047824	2.276839596769424	23.0	0.9211072879816476	False	False										TEAD4	+
chr12	ENSG00000197905.4	3062801	-0.0019335066183695	0.0223544347430921	False	False	3062812	T	A	-0.03120034589681505	0.06128408330247965	0.6110971013336639	68.0	0.5091101019300494	0.023561378840047824	2.276839596769424	23.0	0.9211072879816476	False	False										TEAD4	+
chr12	ENSG00000004700.11	21547301	0.000757862046025065	0.0137236423840614	False	False	21547325	AC	GT	-0.006537752653651092	0.05607601696434635	0.9072606787971093	16.0	0.11658732213109672	0.007579912864747895	2.6883158601230295	18.0	0.38361848617705363	False	False										RECQL	-
chr12	ENSG00000004700.11	21553965	4.98118721128744e-05	0.0175433215340741	False	False	21553986	A	T	-0.0014796103260769338	0.05852050954004346	0.9798460089351548	42.0	0.02528362001127981	0.007579912864747895	2.6883158601230295	18.0	0.38361848617705363	False	False										RECQL	-
chr12	ENSG00000004700.11	21564622	-0.00195728563247492	0.018749957020218998	False	False	21564634	T	A	-0.020259219851477512	0.057723177436537876	0.7258556824866012	34.0	0.35097201420955976	0.007579912864747895	2.6883158601230295	18.0	0.38361848617705363	False	False										RECQL	-
chr12	ENSG00000004700.11	21569291	0.0047862152678834	0.0241881109445016	False	False	21569320	AC	GT	0.07772742292409544	0.058443688870710636	0.1845748554089236	43.0	1.3299540878749863	0.007579912864747895	2.6883158601230295	18.0	0.38361848617705363	False	False										RECQL	-
chr12	ENSG00000004700.11	21583332	-0.00862567774442478	0.0246351883099908	False	False	21583372	GT	AC	-0.07927450557585329	0.05726769842638287	0.1672915178732762	31.0	1.3842795808838027	0.007579912864747895	2.6883158601230295	18.0	0.38361848617705363	False	False										RECQL	-
chr12	ENSG00000004700.11	21608378	-0.0902015890908248	0.0367872805493258	True	False	21608412	AT	AT	-0.09677709560228534	0.05969449180350795	0.10610698359772944	56.0	1.621206457722088	0.007579912864747895	2.6883158601230295	18.0	0.38361848617705363	False	False										RECQL	-
chr12	ENSG00000004700.11	21637675	0.0552275332223194	0.030632194623073997	False	False	21637704	AT	AT	-0.01316897408340343	0.056428371204743775	0.8156222487122281	20.0	0.2333750523406274	0.007579912864747895	2.6883158601230295	18.0	0.38361848617705363	False	False										RECQL	-
chr12	ENSG00000004700.11	21660449	-0.0471244365607005	0.0379704483358494	False	False	21660476	GT	AC	-0.06397701497928768	0.05677147004310769	0.26064984952876963	25.0	1.1269219368585783	0.007579912864747895	2.6883158601230295	18.0	0.38361848617705363	False	False										RECQL	-
chr12	ENSG00000004700.11	21661810	0.0694358749605263	0.0289205730108469	False	False	21661856	AGAT	ATCT	0.07651906855548386	0.05539267322822149	0.1681099408118023	10.0	1.381393316047778	0.007579912864747895	2.6883158601230295	18.0	0.38361848617705363	False	False										RECQL	-
chr12	ENSG00000004700.11	21694987	0.0127221654597247	0.0333872375478714	False	False	21694997	T	A	0.014338521496765178	0.058514557572877574	0.8065960659716763	42.0	0.24504195351570615	0.007579912864747895	2.6883158601230295	18.0	0.38361848617705363	False	False										RECQL	-
chr12	ENSG00000004700.11	21703249	0.00359729607222253	0.0206118989219635	False	False	21703286	AC	GT	0.03249250414136689	0.05770454162295555	0.5737982678193067	34.0	0.5630840004531114	0.007579912864747895	2.6883158601230295	18.0	0.38361848617705363	False	False										RECQL	-
chr12	ENSG00000004700.11	21703931	-0.0627427446154679	0.0524862109719281	False	False	21703956	T	A	-0.14317071003567666	0.05448108228210905	0.008992829024558438	4.0	2.6278976855548306	0.007579912864747895	2.6883158601230295	18.0	0.38361848617705363	False	False										RECQL	-
chr12	ENSG00000004700.11	21706731	-0.0256671169493851	0.0396492567516552	False	False	21706749	AC	GT	-0.07322146945045813	0.05592668764759077	0.19139819803873687	16.0	1.309240230922426	0.007579912864747895	2.6883158601230295	18.0	0.38361848617705363	False	False										RECQL	-
chr12	ENSG00000004700.11	21717365	0.00747766301489265	0.0383803998583746	False	False	21717380	A	T	0.0428180294387002	0.05567671258330377	0.44242890794040346	12.0	0.7690473710105578	0.007579912864747895	2.6883158601230295	18.0	0.38361848617705363	False	False										RECQL	-
chr12	ENSG00000004700.11	21735497	0.012438003178100001	0.0225763342914789	False	False	21735573	AGATAT	ATATCT	0.06416118720047488	0.055699554019172016	0.2502129340737466	13.0	1.1519156361357998	0.007579912864747895	2.6883158601230295	18.0	0.38361848617705363	False	False										RECQL	-
chr12	ENSG00000004700.11	21739354	0.0330474050756569	0.0329729164527301	False	False	21739398	ATCT	AGAT	0.06305979351516934	0.055703472333749865	0.258453246088283	13.0	1.1320621654848326	0.007579912864747895	2.6883158601230295	18.0	0.38361848617705363	False	False										RECQL	-
chr12	ENSG00000004700.11	21745152	0.0052666050987767	0.0225822743404211	False	False	21745178	AAAC	GTTT	0.0609964804091693	0.0605210047815709	0.314419148652067	62.0	1.0078563736559638	0.007579912864747895	2.6883158601230295	18.0	0.38361848617705363	False	False										RECQL	-
chr12	ENSG00000084453.12	21547301	0.0142159233786574	0.0298808048982442	False	False	21547325	AC	GT	0.09027423156366454	0.055848249104483536	0.10699508796156054	16.0	1.616420084983779	0.0739773895868295	1.7925880287480815	24.0	1.0	False	False										SLCO1A2	-
chr12	ENSG00000084453.12	21553965	-0.00496022274279982	0.021457199195573994	False	False	21553986	A	T	0.03269697966846099	0.05848928328020495	0.5765730399957003	42.0	0.5590251381918868	0.0739773895868295	1.7925880287480815	24.0	1.0	False	False										SLCO1A2	-
chr12	ENSG00000084453.12	21564622	-0.00698989913483219	0.0224589934865363	False	False	21564634	T	A	-0.024021931645457687	0.057718366424100574	0.6775669783259233	34.0	0.4161921608964182	0.0739773895868295	1.7925880287480815	24.0	1.0	False	False										SLCO1A2	-
chr12	ENSG00000084453.12	21569291	0.0506869749324555	0.0472762264795665	True	False	21569320	AC	GT	0.10195055198691556	0.05831559136031265	0.08147435882624994	43.0	1.7482554769443561	0.0739773895868295	1.7925880287480815	24.0	1.0	False	False										SLCO1A2	-
chr12	ENSG00000084453.12	21581049	-0.0106101877167541	0.0208981350925719	False	False	21581059	A	T	-0.02274283554043471	0.05752865003002201	0.6928780198218925	32.0	0.39533059664299597	0.0739773895868295	1.7925880287480815	24.0	1.0	False	False										SLCO1A2	-
chr12	ENSG00000084453.12	21583332	0.00011998313652616699	0.019077854864536	False	False	21583372	GT	AC	0.04246574478206575	0.05739667601488878	0.4599552605730618	31.0	0.7398641825713057	0.0739773895868295	1.7925880287480815	24.0	1.0	False	False										SLCO1A2	-
chr12	ENSG00000084453.12	21608378	-0.00095827073797386	0.0172187627414927	False	False	21608412	AT	AT	-0.005717515912843585	0.05997503407479319	0.9241201243941992	56.0	0.09533159924033441	0.0739773895868295	1.7925880287480815	24.0	1.0	False	False										SLCO1A2	-
chr12	ENSG00000084453.12	21637675	-0.0184760727836368	0.0325779123218842	False	False	21637704	AT	AT	-0.09174863926392696	0.05619524049913368	0.10353943336129057	20.0	1.6326763343123583	0.0739773895868295	1.7925880287480815	24.0	1.0	False	False										SLCO1A2	-
chr12	ENSG00000084453.12	21660449	0.00439814138932088	0.0207861490671723	False	False	21660476	GT	AC	0.016195095509124357	0.05688055158385564	0.7760485159201227	25.0	0.2847211403224331	0.0739773895868295	1.7925880287480815	24.0	1.0	False	False										SLCO1A2	-
chr12	ENSG00000084453.12	21661810	-0.0141513522038373	0.0241771412770478	False	False	21661856	AGAT	ATCT	-0.07740794525641921	0.05538886130644528	0.16320853699780655	10.0	1.3975363174222124	0.0739773895868295	1.7925880287480815	24.0	1.0	False	False										SLCO1A2	-
chr12	ENSG00000084453.12	21320918	0.00260294534797265	0.0232515026011971	False	False	21320928	T	A	0.06883728897990386	0.05848198323453405	0.24013009881247596	43.0	1.1770683067268985	0.0739773895868295	1.7925880287480815	24.0	1.0	False	False										SLCO1A2	-
chr12	ENSG00000084453.12	21336973	-0.00359782244767721	0.0160555300609377	False	False	21336987	AAAG	CTTT	-0.02532889902445988	0.05714785452986575	0.657921988523671	28.0	0.44321697171016056	0.0739773895868295	1.7925880287480815	24.0	1.0	False	False										SLCO1A2	-
chr12	ENSG00000084453.12	21342390	-0.007271522967364071	0.0213049903453574	False	False	21342401	T	A	-0.07281317810581905	0.0568290396171897	0.2010636774349595	26.0	1.281267088029312	0.0739773895868295	1.7925880287480815	24.0	1.0	False	False										SLCO1A2	-
chr12	ENSG00000084453.12	21379348	0.0165049374377343	0.0325769746022963	False	False	21379364	A	T	0.09940226826065354	0.0554518197525143	0.0739773895868295	12.0	1.7925880287480815	0.0739773895868295	1.7925880287480815	24.0	1.0	True	False	21617677.0	0.07870762665967762	0.24122595550476872	chr12:21617677						SLCO1A2	-
chr12	ENSG00000084453.12	21385626	-0.0260152471658321	0.0321667675366833	False	False	21385704	AG	CT	-0.07436213211457804	0.05796289217492229	0.20052144344687592	38.0	1.282926529790225	0.0739773895868295	1.7925880287480815	24.0	1.0	False	False										SLCO1A2	-
chr12	ENSG00000084453.12	21428876	0.0159559872468846	0.0274874014373127	False	False	21428887	A	T	0.0770442967316223	0.05814783459275988	0.1862090373651512	40.0	1.324972757303937	0.0739773895868295	1.7925880287480815	24.0	1.0	False	False										SLCO1A2	-
chr12	ENSG00000084453.12	21429322	0.006210532294280271	0.0178705964585146	False	False	21429358	AC	GT	0.027400590434088573	0.06006161720708314	0.6485978873704351	57.0	0.4562080028517312	0.0739773895868295	1.7925880287480815	24.0	1.0	False	False										SLCO1A2	-
chr12	ENSG00000084453.12	21435329	0.0199595886640556	0.0235687340888151	False	False	21435339	A	T	0.042034943098277135	0.05928663553766395	0.4788985695928357	50.0	0.7090121191237599	0.0739773895868295	1.7925880287480815	24.0	1.0	False	False										SLCO1A2	-
chr12	ENSG00000084453.12	21442943	-0.00610928079877183	0.0178061999467283	False	False	21442972	GT	AC	-0.04091596694651825	0.055767817617081404	0.4636767378188701	13.0	0.73368420524288	0.0739773895868295	1.7925880287480815	24.0	1.0	False	False										SLCO1A2	-
chr12	ENSG00000084453.12	21446501	0.0120726306640858	0.0234867764276799	False	False	21446541	AT	AT	0.04185171962846121	0.05594019515849355	0.4549202147945357	15.0	0.7481511194210904	0.0739773895868295	1.7925880287480815	24.0	1.0	False	False										SLCO1A2	-
chr12	ENSG00000084453.12	21450127	0.00141492950581345	0.0157574334325717	False	False	21450203	CTTT	AAAG	-0.014956380314652806	0.05660751928307984	0.7917910786472182	22.0	0.26421190160020513	0.0739773895868295	1.7925880287480815	24.0	1.0	False	False										SLCO1A2	-
chr12	ENSG00000084453.12	21453019	0.009590915998123459	0.0340960399056704	False	False	21453037	AG	CT						0.0739773895868295	1.7925880287480815	24.0	1.0	False	False										SLCO1A2	-
chr12	ENSG00000084453.12	21484557	-0.000253890200411378	0.0169405096191762	False	False	21484567	A	T	-0.03535632433634394	0.057412580420376114	0.5384697880708398	31.0	0.6158288667303262	0.0739773895868295	1.7925880287480815	24.0	1.0	False	False										SLCO1A2	-
chr12	ENSG00000084453.12	21521405	0.00331943385187305	0.0173843327756956	False	False	21521415	T	A	0.0381142510964276	0.05657271540033389	0.5009872234108115	22.0	0.6737214366804576	0.0739773895868295	1.7925880287480815	24.0	1.0	False	False										SLCO1A2	-
chr12	ENSG00000084453.12	21523261	0.0109202744506621	0.0241561322217585	False	False	21523275	T	A	0.046288461452092505	0.05549600637217507	0.4048468425473808	10.0	0.8340863510369803	0.0739773895868295	1.7925880287480815	24.0	1.0	False	False										SLCO1A2	-
chr12	ENSG00000121350.11	21547301	9.44692424966985e-05	0.0199526227956379	False	False	21547325	AC	GT	0.052705533448144284	0.05599927354492718	0.3473257771151107	16.0	0.9411824495519502	2.0680612067508366e-05	4.325769262121142	17.0	0.003393259777818764	False	False										PYROXD1	+
chr12	ENSG00000121350.11	21553965	0.0037999388233264297	0.0245609544601774	False	False	21553986	A	T	0.03192752867854707	0.05849073901969564	0.5855816016226273	42.0	0.5458561340419392	2.0680612067508366e-05	4.325769262121142	17.0	0.003393259777818764	False	False										PYROXD1	+
chr12	ENSG00000121350.11	21564622	-0.00049774115970233	0.0165600886289472	False	False	21564634	T	A	-0.04417049180130877	0.057678677968380165	0.4443957516945789	34.0	0.7658027776836932	2.0680612067508366e-05	4.325769262121142	17.0	0.003393259777818764	False	False										PYROXD1	+
chr12	ENSG00000121350.11	21569291	0.0191762510389245	0.0289031768247899	False	False	21569320	AC	GT	0.049826617179222835	0.05854822396936798	0.3954493705234652	43.0	0.8510355020383158	2.0680612067508366e-05	4.325769262121142	17.0	0.003393259777818764	False	False										PYROXD1	+
chr12	ENSG00000121350.11	21583332	-0.0830600284395932	0.032611661388585	False	False	21583372	GT	AC	-0.15696573144507314	0.05673637022908672	0.006012822069551562	31.0	2.766580428238294	2.0680612067508366e-05	4.325769262121142	17.0	0.003393259777818764	False	False										PYROXD1	+
chr12	ENSG00000121350.11	21608378	-0.0610907935982542	0.0606766845995614	False	False	21608412	AT	AT	-0.12972567279489078	0.05946921245115686	0.029992200066917107	56.0	2.181392143059517	2.0680612067508366e-05	4.325769262121142	17.0	0.003393259777818764	False	False										PYROXD1	+
chr12	ENSG00000121350.11	21637675	-0.0946893070757206	0.0343370007084869	True	False	21637704	AT	AT	0.009006299973114218	0.05643097600379944	0.8732999600887281	20.0	0.15959851505151768	2.0680612067508366e-05	4.325769262121142	17.0	0.003393259777818764	False	False										PYROXD1	+
chr12	ENSG00000121350.11	21660449	0.08651516321832299	0.0435555944257676	False	False	21660476	GT	AC	-0.08761695395926375	0.05666923474227231	0.12310116939301854	25.0	1.5461114722607334	2.0680612067508366e-05	4.325769262121142	17.0	0.003393259777818764	False	False										PYROXD1	+
chr12	ENSG00000121350.11	21661810	-0.092376420441401	0.0362944354138577	False	False	21661856	AGAT	ATCT	-0.02752171497841688	0.055534511436656865	0.6205277199988044	10.0	0.49557859187810416	2.0680612067508366e-05	4.325769262121142	17.0	0.003393259777818764	False	False										PYROXD1	+
chr12	ENSG00000121350.11	21694987	0.0558490064648007	0.0353575779863153	False	False	21694997	T	A	-0.06323828560370874	0.05840344212605021	0.2797978309713943	42.0	1.082783536409098	2.0680612067508366e-05	4.325769262121142	17.0	0.003393259777818764	False	False										PYROXD1	+
chr12	ENSG00000121350.11	21703249	-0.0454716534718415	0.0409057239923319	False	False	21703286	AC	GT	-0.013699348585912123	0.05772960903638968	0.8125845224128109	34.0	0.23730194634224497	2.0680612067508366e-05	4.325769262121142	17.0	0.003393259777818764	False	False										PYROXD1	+
chr12	ENSG00000121350.11	21703931	0.009764352104806329	0.0508785078242575	False	False	21703956	T	A	-0.0951753561173739	0.05479829823690142	0.08335022472775322	4.0	1.7368305071430556	2.0680612067508366e-05	4.325769262121142	17.0	0.003393259777818764	False	False										PYROXD1	+
chr12	ENSG00000121350.11	21706731	0.0498454221370498	0.051443100349499	False	False	21706749	AC	GT	-0.07110623617857094	0.05593526984385408	0.204578155207781	16.0	1.2712236193204631	2.0680612067508366e-05	4.325769262121142	17.0	0.003393259777818764	False	False										PYROXD1	+
chr12	ENSG00000121350.11	21717365	-0.00818190448852428	0.0500119160571825	False	False	21717380	A	T	0.05422324677537825	0.05564583658199748	0.3305720888480088	12.0	0.9744349282174425	2.0680612067508366e-05	4.325769262121142	17.0	0.003393259777818764	False	False										PYROXD1	+
chr12	ENSG00000121350.11	21521405	0.0053991236537025	0.0185170057755145	False	False	21521415	T	A	0.05016676716266828	0.05654256665966774	0.37563368028711	22.0	0.8872389445039578	2.0680612067508366e-05	4.325769262121142	17.0	0.003393259777818764	False	False										PYROXD1	+
chr12	ENSG00000121350.11	21523261	-0.0193924193075848	0.0237245160310916	False	False	21523275	T	A	0.006912113203404794	0.055554228392232896	0.9010590949115488	10.0	0.12442100994730376	2.0680612067508366e-05	4.325769262121142	17.0	0.003393259777818764	False	False										PYROXD1	+
chr12	ENSG00000111711.5	21564622	-0.009738885157153999	0.0260684147966734	False	False	21564634	T	A	-0.008862614095596666	0.05773275944878532	0.878098517792904	34.0	0.1535110079652209	0.02519215241265894	2.2496347772232466	16.0	0.7650482636087624	False	False										GOLT1B	+
chr12	ENSG00000111711.5	21569291	-0.00167078723299016	0.0184289321423717	False	False	21569320	AC	GT	-0.04426407727338126	0.05856358166823021	0.4503628632092404	43.0	0.7558294081831031	0.02519215241265894	2.2496347772232466	16.0	0.7650482636087624	False	False										GOLT1B	+
chr12	ENSG00000111711.5	21583332	-0.0013521858910697901	0.0185308385625034	False	False	21583372	GT	AC	-0.05270347096426084	0.05736865740083742	0.3589933979889588	31.0	0.9186805714489584	0.02519215241265894	2.2496347772232466	16.0	0.7650482636087624	False	False										GOLT1B	+
chr12	ENSG00000111711.5	21608378	-0.0454833244147512	0.0427063891610768	False	False	21608412	AT	AT	-0.12815984681026674	0.05948142366644338	0.03205060051100788	56.0	2.1546196931827724	0.02519215241265894	2.2496347772232466	16.0	0.7650482636087624	False	False										GOLT1B	+
chr12	ENSG00000111711.5	21637675	0.0023036775025998602	0.0216150396095425	False	False	21637704	AT	AT	0.011509766324887694	0.05642952668400405	0.8385113464674218	20.0	0.20396708959372403	0.02519215241265894	2.2496347772232466	16.0	0.7650482636087624	False	False										GOLT1B	+
chr12	ENSG00000111711.5	21660449	-0.0391688771322879	0.0420882047942672	False	False	21660476	GT	AC	-0.09201913141022283	0.0566466501708701	0.105301324500321	25.0	1.624440829822319	0.02519215241265894	2.2496347772232466	16.0	0.7650482636087624	False	False										GOLT1B	+
chr12	ENSG00000111711.5	21661810	-0.00571108499743089	0.0214871701927406	False	False	21661856	AGAT	ATCT	-0.02385305103653169	0.05553974863894609	0.6678615030569544	10.0	0.4294771154186542	0.02519215241265894	2.2496347772232466	16.0	0.7650482636087624	False	False										GOLT1B	+
chr12	ENSG00000111711.5	21694987	-0.020157200942525003	0.0293940032971081	False	False	21694997	T	A	-0.03332037018103497	0.058488078428486925	0.5693225440793122	42.0	0.5696950742154337	0.02519215241265894	2.2496347772232466	16.0	0.7650482636087624	False	False										GOLT1B	+
chr12	ENSG00000111711.5	21703249	0.00302053027571573	0.0190174838589632	False	False	21703286	AC	GT	0.05055947906881975	0.05766118680349574	0.3812766138987356	34.0	0.8768372950963014	0.02519215241265894	2.2496347772232466	16.0	0.7650482636087624	False	False										GOLT1B	+
chr12	ENSG00000111711.5	21703931	-0.0546083556730621	0.0424144592130902	True	False	21703956	T	A	-0.08871940641117589	0.05483111445062114	0.1066074976642994	4.0	1.618048571510858	0.02519215241265894	2.2496347772232466	16.0	0.7650482636087624	False	False										GOLT1B	+
chr12	ENSG00000111711.5	21706731	-0.0236367162960207	0.0343795903992066	False	False	21706749	AC	GT	-0.06796690495050123	0.055947541125240995	0.22533115044971905	16.0	1.2148327448091842	0.02519215241265894	2.2496347772232466	16.0	0.7650482636087624	False	False										GOLT1B	+
chr12	ENSG00000111711.5	21717365	0.0125172210905213	0.0255026201916954	False	False	21717380	A	T	0.060598723769812526	0.05562540514689422	0.2767889298675792	12.0	1.0894073240416835	0.02519215241265894	2.2496347772232466	16.0	0.7650482636087624	False	False										GOLT1B	+
chr12	ENSG00000111711.5	21735497	-0.008522872418714491	0.0265223905672566	False	False	21735573	AGATAT	ATATCT	0.00588779431485804	0.05581358977308832	0.9160526263041694	13.0	0.10549033557588805	0.02519215241265894	2.2496347772232466	16.0	0.7650482636087624	False	False										GOLT1B	+
chr12	ENSG00000111711.5	21739354	-0.00193498457914432	0.016409286689247	False	False	21739398	ATCT	AGAT	-0.038092534839568926	0.05577404790675474	0.495112374861967	13.0	0.6829795625243757	0.02519215241265894	2.2496347772232466	16.0	0.7650482636087624	False	False										GOLT1B	+
chr12	ENSG00000111711.5	21745152	0.00100087728835973	0.0166644084206698	False	False	21745178	AAAC	GTTT	0.017741840061821425	0.06062436255308354	0.7700112940841438	62.0	0.29265198535137454	0.02519215241265894	2.2496347772232466	16.0	0.7650482636087624	False	False										GOLT1B	+
chr12	ENSG00000134548.5	21581049	-0.00908799849133092	0.0221153229222045	False	False	21581059	A	T	-0.0038385401988048494	0.05754310982882301	0.9468589353459134	32.0	0.0667072080432147	0.012848773975555106	2.5020272595823467	15.0	0.47729832102257974	False	False										C12orf39	+
chr12	ENSG00000134548.5	21583332	0.0065611335114417295	0.019821799528999002	False	False	21583372	GT	AC	-0.026878555187834392	0.05742774318535504	0.6400915429053852	31.0	0.46804129323140176	0.012848773975555106	2.5020272595823467	15.0	0.47729832102257974	False	False										C12orf39	+
chr12	ENSG00000134548.5	21608378	-0.0233637507704958	0.0278363524644419	False	False	21608412	AT	AT	-0.0855538905686188	0.059756114999947436	0.15334791124600647	56.0	1.431717750872761	0.012848773975555106	2.5020272595823467	15.0	0.47729832102257974	False	False										C12orf39	+
chr12	ENSG00000134548.5	21637675	0.0111063149009394	0.0215007199083141	False	False	21637704	AT	AT	0.05511743328639868	0.05634747940117631	0.32874309718074635	20.0	0.9781703435921225	0.012848773975555106	2.5020272595823467	15.0	0.47729832102257974	False	False										C12orf39	+
chr12	ENSG00000134548.5	21660449	-0.0219817043260091	0.0239480589143528	False	False	21660476	GT	AC	-0.04827732230030071	0.05682167928472628	0.396189412058678	25.0	0.8496285732491138	0.012848773975555106	2.5020272595823467	15.0	0.47729832102257974	False	False										C12orf39	+
chr12	ENSG00000134548.5	21661810	0.00216680131802724	0.0154664823244114	False	False	21661856	AGAT	ATCT	0.02642389356774924	0.055536157109100315	0.6345402056037108	10.0	0.4757962189540721	0.012848773975555106	2.5020272595823467	15.0	0.47729832102257974	False	False										C12orf39	+
chr12	ENSG00000134548.5	21694987	-0.0572705982673108	0.0424421017895033	True	False	21694997	T	A	-0.07690595899137348	0.058347256202923886	0.18851216968562345	42.0	1.3180732736412648	0.012848773975555106	2.5020272595823467	15.0	0.47729832102257974	False	False										C12orf39	+
chr12	ENSG00000134548.5	21703249	0.0344436203158862	0.045066558419322	False	False	21703286	AC	GT	0.09035010876617852	0.05749889441968833	0.11715856949795207	34.0	1.571336452257794	0.012848773975555106	2.5020272595823467	15.0	0.47729832102257974	False	False										C12orf39	+
chr12	ENSG00000134548.5	21703931	-0.0327518329662589	0.0464867823230414	False	False	21703956	T	A	-0.04188379764680678	0.054999882850968365	0.4468872884856317	4.0	0.7615252156136065	0.012848773975555106	2.5020272595823467	15.0	0.47729832102257974	False	False										C12orf39	+
chr12	ENSG00000134548.5	21706731	-0.0428085053814356	0.0474270785629375	False	False	21706749	AC	GT	-0.04731798009509161	0.056014402032811716	0.3988873760169811	16.0	0.844746679030404	0.012848773975555106	2.5020272595823467	15.0	0.47729832102257974	False	False										C12orf39	+
chr12	ENSG00000134548.5	21717365	0.0268081593084693	0.0457675388978014	False	False	21717380	A	T	0.032410236670232725	0.05569854466242692	0.5610502236066934	12.0	0.5818865980549757	0.012848773975555106	2.5020272595823467	15.0	0.47729832102257974	False	False										C12orf39	+
chr12	ENSG00000134548.5	21735497	0.0485881531782187	0.0405519491741651	False	False	21735573	AGATAT	ATATCT	0.075209829212846	0.05565647531804328	0.1775438359375287	13.0	1.35132217380039	0.012848773975555106	2.5020272595823467	15.0	0.47729832102257974	False	False										C12orf39	+
chr12	ENSG00000134548.5	21739354	-0.00180585765882507	0.0147663542033121	False	False	21739398	ATCT	AGAT	0.0011721143051746476	0.05581451887811261	0.983258568596715	13.0	0.021000168571448288	0.012848773975555106	2.5020272595823467	15.0	0.47729832102257974	False	False										C12orf39	+
chr12	ENSG00000134548.5	21745152	-0.000411022758559855	0.0176783047591098	False	False	21745178	AAAC	GTTT	0.030655831443885076	0.06060540829579737	0.6133880199937177	62.0	0.5058266630968458	0.012848773975555106	2.5020272595823467	15.0	0.47729832102257974	False	False										C12orf39	+
chr12	ENSG00000111713.2	21608378	-0.006045816231371189	0.0313139170748548	False	False	21608412	AT	AT										False	False										GYS2	-
chr12	ENSG00000111713.2	21637675	-0.00424683328024987	0.0329662258644754	False	False	21637704	AT	AT										False	False										GYS2	-
chr12	ENSG00000111713.2	21660449	-0.00236540640959154	0.0313705363226824	False	False	21660476	GT	AC										False	False										GYS2	-
chr12	ENSG00000111713.2	21661810	-0.005387934821868371	0.0316660239300201	False	False	21661856	AGAT	ATCT										False	False										GYS2	-
chr12	ENSG00000111713.2	21694987	-0.0268514958744788	0.0331940483679544	False	False	21694997	T	A										False	False										GYS2	-
chr12	ENSG00000111713.2	21703249	0.0357528223932032	0.0446046394123979	False	False	21703286	AC	GT										False	False										GYS2	-
chr12	ENSG00000111713.2	21703931	-0.0337436078997793	0.0547561881282379	False	False	21703956	T	A										False	False										GYS2	-
chr12	ENSG00000111713.2	21706731	-0.034081735722586	0.0363472229954556	False	False	21706749	AC	GT										False	False										GYS2	-
chr12	ENSG00000111713.2	21717365	0.0572020023052393	0.0378640107661382	True	False	21717380	A	T										False	False										GYS2	-
chr12	ENSG00000111713.2	21735497	-0.00264862725801092	0.0323343621883605	False	False	21735573	AGATAT	ATATCT										False	False										GYS2	-
chr12	ENSG00000111713.2	21739354	0.00675890365224295	0.0296849096413703	False	False	21739398	ATCT	AGAT										False	False										GYS2	-
chr12	ENSG00000111713.2	21745152	0.00504533548185311	0.0384589242627849	False	False	21745178	AAAC	GTTT										False	False										GYS2	-
chr12	ENSG00000111713.2	21773521	0.00282309490737033	0.0316558111146648	False	False	21773531	A	T										False	False										GYS2	-
chr12	ENSG00000111713.2	21816812	0.00326949835310615	0.0320360363295976	False	False	21816822	A	T										False	False										GYS2	-
chr12	ENSG00000111713.2	21848817	-0.00134632978001951	0.0310820350173655	False	False	21848843	GT	AC										False	False										GYS2	-
chr12	ENSG00000111716.8	21694987	-0.0173093868765395	0.0353669771379581	False	False	21694997	T	A	-0.08272591875270449	0.05831998477831483	0.15711613816767414	42.0	1.4184832020646299	0.013434296260330568	2.4858935112803033	14.0	0.46985242400156463	False	False										LDHB	-
chr12	ENSG00000111716.8	21703249	0.00833100311377078	0.0287989789572532	False	False	21703286	AC	GT	0.04877817287743935	0.057666301246936766	0.3982996394670963	34.0	0.8458696296223862	0.013434296260330568	2.4858935112803033	14.0	0.46985242400156463	False	False										LDHB	-
chr12	ENSG00000111716.8	21703931	-0.038726334987309	0.043705706215052	False	False	21703956	T	A	-0.09816496056912853	0.05478231412562791	0.07406347507567339	4.0	1.7919097091082108	0.013434296260330568	2.4858935112803033	14.0	0.46985242400156463	False	False										LDHB	-
chr12	ENSG00000111716.8	21706731	-0.0352926520837705	0.0449306596688388	False	False	21706749	AC	GT	-0.060388971830242735	0.05597487003760987	0.28146838623012	16.0	1.0788586340560864	0.013434296260330568	2.4858935112803033	14.0	0.46985242400156463	False	False										LDHB	-
chr12	ENSG00000111716.8	21717365	0.0029522630761404604	0.0265929151557048	False	False	21717380	A	T	0.013276365931346007	0.05572290969548	0.8118334189461667	12.0	0.23825686784663594	0.013434296260330568	2.4858935112803033	14.0	0.46985242400156463	False	False										LDHB	-
chr12	ENSG00000111716.8	21735497	0.00123266019146882	0.0154247436635794	False	False	21735573	AGATAT	ATATCT	0.012996683856676005	0.055809843095282335	0.8160073516353727	13.0	0.232874402361017	0.013434296260330568	2.4858935112803033	14.0	0.46985242400156463	False	False										LDHB	-
chr12	ENSG00000111716.8	21739354	0.000619029403325242	0.0159101515951537	False	False	21739398	ATCT	AGAT	0.03820825251275135	0.05577380132412582	0.4938021030443202	13.0	0.6850573496094802	0.013434296260330568	2.4858935112803033	14.0	0.46985242400156463	False	False										LDHB	-
chr12	ENSG00000111716.8	21745152	0.00480876124198413	0.0198980117200146	False	False	21745178	AAAC	GTTT	0.0509405600051236	0.06055518446214149	0.4009606049733224	62.0	0.8412254121192735	0.013434296260330568	2.4858935112803033	14.0	0.46985242400156463	False	False										LDHB	-
chr12	ENSG00000111716.8	21895226	0.038370282697285006	0.0462503054244034	False	False	21895236	T	A	0.07993881519427294	0.056342454323417335	0.15695158067220186	21.0	1.418802502557088	0.013434296260330568	2.4858935112803033	14.0	0.46985242400156463	False	False										LDHB	-
chr12	ENSG00000111716.8	21911036	0.0125509577653974	0.0223131014936838	False	False	21911047	T	A	0.07079345805179131	0.059505323972972125	0.2351687291333615	53.0	1.1896995651001978	0.013434296260330568	2.4858935112803033	14.0	0.46985242400156463	False	False										LDHB	-
chr12	ENSG00000111716.8	21980462	0.00654278943847016	0.0180301646523352	False	False	21980510	AC	GT	0.025290722629182714	0.06272551061949169	0.6871426672401744	80.0	0.4031967596501913	0.013434296260330568	2.4858935112803033	14.0	0.46985242400156463	False	False										LDHB	-
chr12	ENSG00000111716.8	21816812	-0.0238916023276499	0.047722583642922006	False	False	21816822	A	T	-0.03082528128876962	0.05713902899154219	0.5899490086124477	28.0	0.5394785636509929	0.013434296260330568	2.4858935112803033	14.0	0.46985242400156463	False	False										LDHB	-
chr12	ENSG00000111716.8	21848817	0.0187394384071132	0.0440675945638105	False	False	21848843	GT	AC	0.031785501046835016	0.055786354865404605	0.5692308968437234	13.0	0.5697719652686342	0.013434296260330568	2.4858935112803033	14.0	0.46985242400156463	False	False										LDHB	-
chr12	ENSG00000005175.5	47963506	-0.0009144763399127631	0.0187336274134187	False	False	47963522	A	T	0.008369604548160325	0.05504626015204296	0.8792429829485199	4.0	0.15204674259509526	0.0003626284998474557	3.6037498016107246	13.0	0.030182883007561803	False	False										RPAP3	-
chr12	ENSG00000005175.5	47973431	-0.00395475170611472	0.0156845769110982	False	False	47973449	AAAT	ATTT	-0.01758826581103363	0.05487364052452642	0.7487735154962463	2.0	0.3205230351569685	0.0003626284998474557	3.6037498016107246	13.0	0.030182883007561803	False	False										RPAP3	-
chr12	ENSG00000005175.5	47981745	0.000354469501407771	0.0309747565948649	False	False	47981770	T	A	-0.026074634475925788	0.05742896641034225	0.650130265907192	31.0	0.454032800966971	0.0003626284998474557	3.6037498016107246	13.0	0.030182883007561803	False	False										RPAP3	-
chr12	ENSG00000005175.5	47997653	-0.0727583993671478	0.0373059361073504	False	False	47997671	AAC	GTT	-0.09450023389596926	0.05471899391846455	0.0850988380193012	3.0	1.7270097114135867	0.0003626284998474557	3.6037498016107246	13.0	0.030182883007561803	False	False										RPAP3	-
chr12	ENSG00000005175.5	48016040	-0.0407934544855192	0.0285328853978227	False	False	48016068	GT	AC	-0.05972451551131299	0.06300676565982513	0.34408882832594945	83.0	0.9479063857009725	0.0003626284998474557	3.6037498016107246	13.0	0.030182883007561803	False	False										RPAP3	-
chr12	ENSG00000005175.5	48016654	0.00245544387897546	0.0169329627854796	False	False	48016664	A	T	0.014134884456079248	0.057922657441673187	0.8073752617518627	36.0	0.24403031698455407	0.0003626284998474557	3.6037498016107246	13.0	0.030182883007561803	False	False										RPAP3	-
chr12	ENSG00000005175.5	48059386	-0.0952726149823219	0.0404740729081019	False	False	48059413	AT	AT	-0.14496584151529351	0.05770511787138309	0.012534223326400279	40.0	2.5121834399230027	0.0003626284998474557	3.6037498016107246	13.0	0.030182883007561803	False	False										RPAP3	-
chr12	ENSG00000005175.5	48074626	0.0020308870445121803	0.0166847279042359	False	False	48074637	A	T	0.00708387194337878	0.058319721018897874	0.9034048020313244	40.0	0.12146614935080584	0.0003626284998474557	3.6037498016107246	13.0	0.030182883007561803	False	False										RPAP3	-
chr12	ENSG00000005175.5	48100652	0.0551115088446425	0.0518050048760541	False	False	48100719	GT	AC	0.123943835154224	0.06201807718215813	0.04671876900200317	78.0	1.9985114145054659	0.0003626284998474557	3.6037498016107246	13.0	0.030182883007561803	False	False										RPAP3	-
chr12	ENSG00000005175.5	48150750	0.00595658160038937	0.0205677568841755	False	False	48150779	A	T	-0.01825110091144404	0.06141927966362179	0.7665802885330769	69.0	0.29715589325372765	0.0003626284998474557	3.6037498016107246	13.0	0.030182883007561803	False	False										RPAP3	-
chr12	ENSG00000005175.5	48167593	-0.0044106537595409	0.0153771717218433	False	False	48167624	AC	GT	-0.00012541844112902737	0.05581455677961937	0.9982085059177309	13.0	0.0022470561152036915	0.0003626284998474557	3.6037498016107246	13.0	0.030182883007561803	False	False										RPAP3	-
chr12	ENSG00000005175.5	48191639	-0.00566819081253742	0.0209699969108076	False	False	48191679	GT	AC	-0.012807158132841024	0.061424473541198836	0.8349967749441649	69.0	0.20850252992809068	0.0003626284998474557	3.6037498016107246	13.0	0.030182883007561803	False	False										RPAP3	-
chr12	ENSG00000111405.4	48016040	0.00203371383921388	0.0232282390511053	False	False	48016068	GT	AC	0.024936158006477426	0.06309981304623362	0.693041317155332	83.0	0.3951859253244784	0.08410011211316573	1.7326696991840895	9.0	1.0	False	False										ENDOU	-
chr12	ENSG00000111405.4	48016654	-0.000326159979639813	0.0266360306181876	False	False	48016664	A	T	0.03474103619732888	0.05789347601512526	0.5489052887758825	36.0	0.6000855120230202	0.08410011211316573	1.7326696991840895	9.0	1.0	False	False										ENDOU	-
chr12	ENSG00000111405.4	48028631	-0.0580891194583599	0.0452573260751074	False	False	48028650	ATTT	AAAT	-0.09552486141579053	0.055131604979744835	0.08410011211316573	8.0	1.7326696991840895	0.08410011211316573	1.7326696991840895	9.0	1.0	True	False	48160321.0	0.4178786047802405	0.5771328624806726	chr12:48160321						ENDOU	-
chr12	ENSG00000111405.4	48059386	0.0482570701473283	0.0390011714671473	False	False	48059413	AT	AT	0.09883227268942182	0.05803565001828074	0.08963278609389988	40.0	1.7029579690809096	0.08410011211316573	1.7326696991840895	9.0	1.0	False	False										ENDOU	-
chr12	ENSG00000111405.4	48074626	0.00924748165661805	0.0313406590218723	False	False	48074637	A	T	0.01224725117559104	0.058316810240221686	0.8338034863868853	40.0	0.2100123639331698	0.08410011211316573	1.7326696991840895	9.0	1.0	False	False										ENDOU	-
chr12	ENSG00000111405.4	48100652	-0.0463823254325464	0.0323636910346685	True	False	48100719	GT	AC	-0.02703599276954835	0.06247715379612544	0.6655723087403477	78.0	0.43273406560375366	0.08410011211316573	1.7326696991840895	9.0	1.0	False	False										ENDOU	-
chr12	ENSG00000111405.4	48150750	-0.00100062176793065	0.0177691482843034	False	False	48150779	A	T	-0.02916094479876843	0.06140338750714501	0.6352438777779827	69.0	0.47490775318178025	0.08410011211316573	1.7326696991840895	9.0	1.0	False	False										ENDOU	-
chr12	ENSG00000111405.4	48167593	0.00692487496995697	0.0227239697033814	False	False	48167624	AC	GT	0.061907934013180115	0.05570749731994597	0.2672694226154093	13.0	1.1113034509093642	0.08410011211316573	1.7326696991840895	9.0	1.0	False	False										ENDOU	-
chr12	ENSG00000111405.4	48191639	0.0100583060912622	0.0246910750978976	False	False	48191679	GT	AC	0.08083910779030445	0.06122846294132524	0.18787862356859736	69.0	1.3202864143065611	0.08410011211316573	1.7326696991840895	9.0	1.0	False	False										ENDOU	-
chr12	ENSG00000079337.11	48028631	-0.227748230704448	0.0591717785979092	False	False	48028650	ATTT	AAAT	-0.2743511336796488	0.05325973673039591	4.4901767671698763e-07	8.0	5.151192073449992	1.8329316903217426e-07	5.343244531981278	11.0	3.41104829850149e-05	False	False										RAPGEF3	-
chr12	ENSG00000079337.11	48074626	0.132885974415906	0.0462600735515594	False	False	48074637	A	T	0.14496901772769982	0.0577050907308474	0.012532269349306579	40.0	2.512239663635149	1.8329316903217426e-07	5.343244531981278	11.0	3.41104829850149e-05	False	False										RAPGEF3	-
chr12	ENSG00000079337.11	48100652	-0.10407607307458801	0.0439796145862506	False	False	48100719	GT	AC	-0.2301470526899513	0.06082224145184944	0.00019228811284466453	78.0	3.783929154800216	1.8329316903217426e-07	5.343244531981278	11.0	3.41104829850149e-05	False	False										RAPGEF3	-
chr12	ENSG00000079337.11	48150750	-0.00453203896350914	0.0215394563126816	False	False	48150779	A	T	-0.0158884057239873	0.06142175751691109	0.7960851497700228	69.0	0.2586771588164469	1.8329316903217426e-07	5.343244531981278	11.0	3.41104829850149e-05	False	False										RAPGEF3	-
chr12	ENSG00000079337.11	48167593	-0.00730174407437063	0.0337871019107891	False	False	48167624	AC	GT	0.03688033370155245	0.055776585965911056	0.5089485304590788	13.0	0.6612153301045098	1.8329316903217426e-07	5.343244531981278	11.0	3.41104829850149e-05	False	False										RAPGEF3	-
chr12	ENSG00000079337.11	48191639	-0.0064842943960963795	0.0336603674246251	False	False	48191679	GT	AC	0.02544292343648335	0.0614096255022641	0.6789786571454641	69.0	0.4143149095665027	1.8329316903217426e-07	5.343244531981278	11.0	3.41104829850149e-05	False	False										RAPGEF3	-
chr12	ENSG00000079337.11	48226900	-0.00574991915395179	0.0291754620225021	False	False	48226956	GT	AC	-0.07617990426682926	0.058754332647151526	0.19581239872212527	46.0	1.2965836021715507	1.8329316903217426e-07	5.343244531981278	11.0	3.41104829850149e-05	False	False										RAPGEF3	-
chr12	ENSG00000079337.11	48249123	-0.00275396341947987	0.0154888235673532	False	False	48249154	AAAT	ATTT	-0.015066027040096047	0.0569738210225808	0.7916195158052453	26.0	0.26443771489584367	1.8329316903217426e-07	5.343244531981278	11.0	3.41104829850149e-05	False	False										RAPGEF3	-
chr12	ENSG00000079337.11	48251855	0.0066811409776484	0.0390485747350629	False	False	48251880	GT	AC	0.0013961070081026984	0.05496491742638658	0.979751244558173	3.0	0.025399965532059185	1.8329316903217426e-07	5.343244531981278	11.0	3.41104829850149e-05	False	False										RAPGEF3	-
chr12	ENSG00000079337.11	48261193	-0.0100681959183541	0.0323319901649074	False	False	48261214	GT	AC	-0.015424768607913463	0.05589504887827139	0.7827573168906251	14.0	0.27595947972969176	1.8329316903217426e-07	5.343244531981278	11.0	3.41104829850149e-05	False	False										RAPGEF3	-
chr12	ENSG00000211584.9	48074626	0.000992262996315985	0.0207093931951463	False	False	48074637	A	T	0.01430967713362039	0.0583152129233912	0.8063295612509807	40.0	0.2453849761711243	0.00394301411557205	2.9056741524045577	12.0	0.1825069800240163	False	False										SLC48A1	+
chr12	ENSG00000211584.9	48100652	-0.0032348865082259897	0.0312983167581785	False	False	48100719	GT	AC	-0.029409307661241068	0.062472965797680476	0.6382183104123307	78.0	0.47075254529268706	0.00394301411557205	2.9056741524045577	12.0	0.1825069800240163	False	False										SLC48A1	+
chr12	ENSG00000211584.9	48150750	0.0480289856074884	0.0491615344117116	False	False	48150779	A	T	0.10476691657641612	0.06109145304118475	0.08752903150766451	69.0	1.7149193767872506	0.00394301411557205	2.9056741524045577	12.0	0.1825069800240163	False	False										SLC48A1	+
chr12	ENSG00000211584.9	48167593	0.030903071092195	0.0493597155309283	False	False	48167624	AC	GT	0.13666535585310535	0.055290864435826086	0.01396356696733502	13.0	2.4717529242417147	0.00394301411557205	2.9056741524045577	12.0	0.1825069800240163	False	False										SLC48A1	+
chr12	ENSG00000211584.9	48191639	0.00636746560825402	0.0230981738252507	False	False	48191679	GT	AC	0.07732989015035946	0.06124556474012716	0.2078356191668807	69.0	1.2626202481515219	0.00394301411557205	2.9056741524045577	12.0	0.1825069800240163	False	False										SLC48A1	+
chr12	ENSG00000211584.9	48226900	-0.008122705978994059	0.0182856922373298	False	False	48226956	GT	AC	-0.052467696254206095	0.05884440231242189	0.3733332202607596	46.0	0.8916344493676727	0.00394301411557205	2.9056741524045577	12.0	0.1825069800240163	False	False										SLC48A1	+
chr12	ENSG00000211584.9	48249123	-0.00320136556885701	0.0192955606039024	False	False	48249154	AAAT	ATTT	0.04411680598119522	0.05692481106716581	0.43893343268815704	26.0	0.7750013597610649	0.00394301411557205	2.9056741524045577	12.0	0.1825069800240163	False	False										SLC48A1	+
chr12	ENSG00000211584.9	48251855	0.00250715497680139	0.0142982157115178	False	False	48251880	GT	AC	0.0014634170420964186	0.05496491213669908	0.9787752221632874	3.0	0.026624568023630505	0.00394301411557205	2.9056741524045577	12.0	0.1825069800240163	False	False										SLC48A1	+
chr12	ENSG00000211584.9	48261193	-0.00310851629400946	0.0180681239910164	False	False	48261214	GT	AC	0.04089821723593518	0.05585492748593565	0.4645689038016463	14.0	0.7322221883867526	0.00394301411557205	2.9056741524045577	12.0	0.1825069800240163	False	False										SLC48A1	+
chr12	ENSG00000211584.9	48270003	-0.00416614111055963	0.0249372949738894	False	False	48270033	GT	AC	-0.07758498937556474	0.055133437503560416	0.16031133267293368	7.0	1.4072220577676557	0.00394301411557205	2.9056741524045577	12.0	0.1825069800240163	False	False										SLC48A1	+
chr12	ENSG00000211584.9	48274874	-0.00467590913485825	0.0218365422466256	False	False	48274903	GT	AC	0.04737085522488338	0.061016146690832974	0.4382176105056268	66.0	0.7763658931939789	0.00394301411557205	2.9056741524045577	12.0	0.1825069800240163	False	False										SLC48A1	+
chr12	ENSG00000061273.13	48100652	0.00045457088895314103	0.0169265893269572	False	False	48100719	GT	AC	0.01039541050084652	0.062496622891277324	0.8680241826727539	78.0	0.16633555574564352	0.09644761146046933	1.667092471293504	14.0	1.0	False	False										HDAC7	-
chr12	ENSG00000061273.13	48150750	0.00787019545095412	0.0232001004786209	False	False	48150779	A	T	0.06574193073186058	0.06129661871753156	0.2844616654375404	69.0	1.072521325112793	0.09644761146046933	1.667092471293504	14.0	1.0	False	False										HDAC7	-
chr12	ENSG00000061273.13	48167593	0.0396708081035	0.0281434833153675	True	False	48167624	AC	GT	0.05577057149495507	0.05572768802798417	0.3176920440142206	13.0	1.0007695181423886	0.09644761146046933	1.667092471293504	14.0	1.0	False	False										HDAC7	-
chr12	ENSG00000061273.13	48191639	0.023258103096212	0.0376411433523929	False	False	48191679	GT	AC	-0.008435786685166587	0.061427325905787714	0.8908746003718534	69.0	0.13732954447837625	0.09644761146046933	1.667092471293504	14.0	1.0	False	False										HDAC7	-
chr12	ENSG00000061273.13	48226900	-0.0433605200329349	0.0385875688276279	False	False	48226956	GT	AC	-0.062341862751473	0.05881094628803391	0.29001530439906503	46.0	1.0600384228838282	0.09644761146046933	1.667092471293504	14.0	1.0	False	False										HDAC7	-
chr12	ENSG00000061273.13	48249123	-0.00143918344091949	0.0158768815565924	False	False	48249154	AAAT	ATTT	0.008649938124152226	0.056978156516632926	0.8794350198931491	26.0	0.15181147746728446	0.09644761146046933	1.667092471293504	14.0	1.0	False	False										HDAC7	-
chr12	ENSG00000061273.13	48251855	0.006267152929930579	0.023085052584096998	False	False	48251880	GT	AC	0.0615530007703131	0.054860747310410456	0.2626815590439109	3.0	1.1219861884497646	0.09644761146046933	1.667092471293504	14.0	1.0	False	False										HDAC7	-
chr12	ENSG00000061273.13	48261193	0.00048473794344381906	0.0193950037214612	False	False	48261214	GT	AC	0.02395620576977233	0.05588565614843388	0.6684556920477247	14.0	0.4286646596068224	0.09644761146046933	1.667092471293504	14.0	1.0	False	False										HDAC7	-
chr12	ENSG00000061273.13	48270003	-0.00829444241755752	0.0275996887363012	False	False	48270033	GT	AC	-0.07435922956666978	0.05514702908087843	0.17846891674122603	7.0	1.3483814233694222	0.09644761146046933	1.667092471293504	14.0	1.0	False	False										HDAC7	-
chr12	ENSG00000061273.13	48274874	0.00219478513466562	0.0165254183221033	False	False	48274903	GT	AC	0.0071744676091937435	0.0610831500514131	0.906588175308397	66.0	0.11745411955924119	0.09644761146046933	1.667092471293504	14.0	1.0	False	False										HDAC7	-
chr12	ENSG00000061273.13	48297868	-0.0119803568510913	0.0261173952479036	False	False	48297920	AGG	CCT	-0.08591567549178951	0.05501159790978413	0.11930556169803225	6.0	1.5617738578087896	0.09644761146046933	1.667092471293504	14.0	1.0	False	False										HDAC7	-
chr12	ENSG00000061273.13	48300809	-0.0125980439448855	0.0272253454266114	False	False	48300825	A	T	-0.0915240256513145	0.054900389286924575	0.09644761146046933	5.0	1.667092471293504	0.09644761146046933	1.667092471293504	14.0	1.0	True	False	48216529.0	0.11787265743106826	0.2857691431340141	chr12:48216529						HDAC7	-
chr12	ENSG00000061273.13	48318851	-0.00317773323275387	0.0187884608692866	False	False	48318870	AGG	CCT	-0.05229247789604618	0.055056354018386086	0.34291149714266955	5.0	0.9497991435935458	0.09644761146046933	1.667092471293504	14.0	1.0	False	False										HDAC7	-
chr12	ENSG00000061273.13	48319339	0.00429283014344443	0.0184308957001616	False	False	48319400	CCTT	AAGG	0.05298338149065522	0.05617537979585247	0.34631040249834233	18.0	0.9431779844337977	0.09644761146046933	1.667092471293504	14.0	1.0	False	False										HDAC7	-
chr12	ENSG00000111424.6	48150750	-0.037684957017223	0.0537359460547332	False	False	48150779	A	T	-0.15522866375388514	0.06068489793634066	0.011086155463638442	69.0	2.55794553558815	0.0004023251315712981	3.575025884337312	17.0	0.040904589442580415	False	False										VDR	-
chr12	ENSG00000111424.6	48167593	-0.0128643425822879	0.031986399751164	False	False	48167624	AC	GT	-0.10559681044484333	0.055502499554274234	0.05799272521910428	13.0	1.9025595476395323	0.0004023251315712981	3.575025884337312	17.0	0.040904589442580415	False	False										VDR	-
chr12	ENSG00000111424.6	48191639	-0.004010215377095221	0.0179222763657879	False	False	48191679	GT	AC	-0.042203098785104885	0.06137478120325094	0.4922876384501853	69.0	0.6876293154568418	0.0004023251315712981	3.575025884337312	17.0	0.040904589442580415	False	False										VDR	-
chr12	ENSG00000111424.6	48226900	0.00516512718659846	0.0273811295945907	False	False	48226956	GT	AC	0.08378413870285342	0.05871837854982208	0.15469741688315372	46.0	1.4268809999881595	0.0004023251315712981	3.575025884337312	17.0	0.040904589442580415	False	False										VDR	-
chr12	ENSG00000111424.6	48249123	-0.0135853766712351	0.0292863589681019	False	False	48249154	AAAT	ATTT	-0.09747646303660458	0.05670893843611899	0.0866390741105073	26.0	1.718890632142745	0.0004023251315712981	3.575025884337312	17.0	0.040904589442580415	False	False										VDR	-
chr12	ENSG00000111424.6	48261193	0.0038376099416664896	0.0190031527106656	False	False	48261214	GT	AC	0.0301853420165133	0.05587622608071301	0.5894224791344795	14.0	0.5402179805935835	0.0004023251315712981	3.575025884337312	17.0	0.040904589442580415	False	False										VDR	-
chr12	ENSG00000111424.6	48270003	-0.0501578702830816	0.0614634577843357	False	False	48270033	GT	AC	-0.1586098775990366	0.05460010044484544	0.00392344251048726	7.0	2.9049374691033245	0.0004023251315712981	3.575025884337312	17.0	0.040904589442580415	False	False										VDR	-
chr12	ENSG00000111424.6	48274874	-0.000300278087837298	0.0173540208365101	False	False	48274903	GT	AC	0.04766208978453425	0.06101530041772155	0.4354038728987448	66.0	0.7811498010864675	0.0004023251315712981	3.575025884337312	17.0	0.040904589442580415	False	False										VDR	-
chr12	ENSG00000111424.6	48297868	0.0103047320767243	0.0247968571178302	False	False	48297920	AGG	CCT	0.0547991550010148	0.05513279568822823	0.32098066199768244	6.0	0.9939484170347511	0.0004023251315712981	3.575025884337312	17.0	0.040904589442580415	False	False										VDR	-
chr12	ENSG00000111424.6	48300809	-0.093339991937376	0.0532048864955974	True	False	48300825	A	T	-0.13597981215687113	0.05461969902737735	0.013283075621317659	5.0	2.489574541388688	0.0004023251315712981	3.575025884337312	17.0	0.040904589442580415	False	False										VDR	-
chr12	ENSG00000111424.6	48318851	0.0081217505165469	0.0255444326676026	False	False	48318870	AGG	CCT	-0.015764792060421657	0.055124933301761866	0.7750711485909527	5.0	0.2859829684350438	0.0004023251315712981	3.575025884337312	17.0	0.040904589442580415	False	False										VDR	-
chr12	ENSG00000111424.6	48319339	0.0366064322149997	0.049551906765641	False	False	48319400	CCTT	AAGG	0.07803430847053844	0.05608285706568798	0.16507955571392038	18.0	1.3914110755652025	0.0004023251315712981	3.575025884337312	17.0	0.040904589442580415	False	False										VDR	-
chr12	ENSG00000111424.6	48405734	0.0982589705648475	0.0629082438380299	False	False	48405744	A	T	0.2034238312121186	0.05809834864974564	0.0005373638685659752	50.0	3.5013702788437033	0.0004023251315712981	3.575025884337312	17.0	0.040904589442580415	False	False										VDR	-
chr12	ENSG00000111424.6	48406308	-0.0103040686958833	0.0212440545024794	False	False	48406319	A	T	-0.0313775104362072	0.05962562478581685	0.5991351415283765	53.0	0.5262420402120628	0.0004023251315712981	3.575025884337312	17.0	0.040904589442580415	False	False										VDR	-
chr12	ENSG00000111424.6	48412446	0.0268169404380738	0.04870182030500401	False	False	48412460	CT	AG	0.12858903300190605	0.05450865006859928	0.01890191919993648	3.0	2.3590573760325455	0.0004023251315712981	3.575025884337312	17.0	0.040904589442580415	False	False										VDR	-
chr12	ENSG00000111424.6	48333968	-0.0349498281956217	0.0492496075346784	False	False	48333990	GT	AC	-0.08886138183914374	0.05675487434921274	0.11844454600777002	26.0	1.5657048466424164	0.0004023251315712981	3.575025884337312	17.0	0.040904589442580415	False	False										VDR	-
chr12	ENSG00000006831.9	1711127	0.00190565649617465	0.0158305724990751	False	False	1711143	A	T	-0.009605941178529788	0.059973247210018066	0.8728631353723804	56.0	0.16017043640960615	0.009949895236348216	2.5940834070499212	14.0	0.3884250823671916	False	False										ADIPOR2	+
chr12	ENSG00000006831.9	1716480	-0.0238288304475129	0.0376794132564497	False	False	1716512	AAAG	CTTT	-0.058181796864586126	0.057446055274503915	0.31196285212736763	32.0	1.012807521535926	0.009949895236348216	2.5940834070499212	14.0	0.3884250823671916	False	False										ADIPOR2	+
chr12	ENSG00000006831.9	1724156	-0.0013538806942586699	0.0155945517196895	False	False	1724189	CT	AG	-0.0364580946607474	0.055095132076454036	0.508607551214582	5.0	0.6617298713460833	0.009949895236348216	2.5940834070499212	14.0	0.3884250823671916	False	False										ADIPOR2	+
chr12	ENSG00000006831.9	1738215	0.0193519261329998	0.0314221623524795	False	False	1738225	A	T	0.07196017693743427	0.0582691686644271	0.21783425623731126	41.0	1.2349614485124005	0.009949895236348216	2.5940834070499212	14.0	0.3884250823671916	False	False										ADIPOR2	+
chr12	ENSG00000006831.9	1752936	0.0008732509353285281	0.019482433334064	False	False	1752954	AT	AT	0.047801561678796414	0.0610148932975258	0.4340600562407512	66.0	0.7834408796833019	0.009949895236348216	2.5940834070499212	14.0	0.3884250823671916	False	False										ADIPOR2	+
chr12	ENSG00000006831.9	1759269	0.00264544008958489	0.0167875683139523	False	False	1759309	GT	AC	0.031784759145057864	0.05973123522096081	0.59505820140228	54.0	0.5321296140533185	0.009949895236348216	2.5940834070499212	14.0	0.3884250823671916	False	False										ADIPOR2	+
chr12	ENSG00000006831.9	1761857	0.00552917666382191	0.0216857625697414	False	False	1761882	AAAG	CTTT	0.04722955054260202	0.05498675789776762	0.3910048682955976	4.0	0.8589259004942983	0.009949895236348216	2.5940834070499212	14.0	0.3884250823671916	False	False										ADIPOR2	+
chr12	ENSG00000006831.9	1778868	-0.025096809094342004	0.0291246025188159	False	False	1778882	T	A	-0.08186907593419343	0.05503040884436795	0.13778912400324064	6.0	1.4877061183704483	0.009949895236348216	2.5940834070499212	14.0	0.3884250823671916	False	False										ADIPOR2	+
chr12	ENSG00000006831.9	1786214	-0.0985917454682168	0.0464003691509073	True	False	1786224	T	A	-0.13388172004613855	0.0548022769297915	0.015094590563173497	7.0	2.442995575122866	0.009949895236348216	2.5940834070499212	14.0	0.3884250823671916	False	False										ADIPOR2	+
chr12	ENSG00000006831.9	1796953	-0.0376767622845063	0.0427632091601263	False	False	1796964	T	A	-0.040200629087906864	0.056934226958997386	0.4806665604472733	26.0	0.7060889597545315	0.009949895236348216	2.5940834070499212	14.0	0.3884250823671916	False	False										ADIPOR2	+
chr12	ENSG00000006831.9	1807373	0.0104365007039354	0.0200502128988227	False	False	1807405	GT	AC	-0.013064013006668472	0.055984473092759085	0.8156387995455333	15.0	0.23335064679492615	0.009949895236348216	2.5940834070499212	14.0	0.3884250823671916	False	False										ADIPOR2	+
chr12	ENSG00000006831.9	1820763	-0.00203228778323241	0.0200101567717226	False	False	1820815	CT	AG	0.009163625410524049	0.05607486090094927	0.8702933654350824	16.0	0.16341771095448088	0.009949895236348216	2.5940834070499212	14.0	0.3884250823671916	False	False										ADIPOR2	+
chr12	ENSG00000006831.9	1832807	0.0103760139217338	0.0496822214324717	False	False	1832839	AAAAC	GTTTT						0.009949895236348216	2.5940834070499212	14.0	0.3884250823671916	False	False										ADIPOR2	+
chr12	ENSG00000006831.9	1853265	0.0161515156827035	0.0259528433862067	False	False	1853290	T	A	0.07658818776350551	0.059799853513183475	0.20135173391339603	56.0	1.280742063132661	0.009949895236348216	2.5940834070499212	14.0	0.3884250823671916	False	False										ADIPOR2	+
chr12	ENSG00000111186.8	1711127	0.0046844763410301	0.0199960172411304	False	False	1711143	A	T	0.0129069915461102	0.05997101846729318	0.8297532277117874	56.0	0.2152204827595079	0.016266162045332964	2.4171967069856573	24.0	0.750031567155951	False	False										WNT5B	+
chr12	ENSG00000111186.8	1716480	-0.0143562471847513	0.0230329635981342	False	False	1716512	AAAG	CTTT	-0.07266617908305348	0.05739140699973164	0.2064348658043837	32.0	1.266150855708996	0.016266162045332964	2.4171967069856573	24.0	0.750031567155951	False	False										WNT5B	+
chr12	ENSG00000111186.8	1724156	0.00252403066484397	0.0202096425475402	False	False	1724189	CT	AG	0.059631163124713636	0.055033676464882164	0.2793624549784829	5.0	1.0835395153504819	0.016266162045332964	2.4171967069856573	24.0	0.750031567155951	False	False										WNT5B	+
chr12	ENSG00000111186.8	1738215	-0.0135114271487922	0.0266232109838852	False	False	1738225	A	T	0.013751907380113691	0.05841509941563563	0.8140495490091108	41.0	0.23541699864731888	0.016266162045332964	2.4171967069856573	24.0	0.750031567155951	False	False										WNT5B	+
chr12	ENSG00000111186.8	1752936	-0.00326451079784935	0.0178166771291642	False	False	1752954	AT	AT	-0.05309509496451412	0.06099855977290214	0.384843374305045	66.0	0.8704319440030609	0.016266162045332964	2.4171967069856573	24.0	0.750031567155951	False	False										WNT5B	+
chr12	ENSG00000111186.8	1759269	0.00542608088939289	0.0196811969967259	False	False	1759309	GT	AC	0.06330190992448256	0.05964157431212104	0.28943538885307185	54.0	1.0613722165214146	0.016266162045332964	2.4171967069856573	24.0	0.750031567155951	False	False										WNT5B	+
chr12	ENSG00000111186.8	1761857	0.00123181260615398	0.0199660024993479	False	False	1761882	AAAG	CTTT	0.046950944834181864	0.0549874809107182	0.3938086439917909	4.0	0.8538478951311652	0.016266162045332964	2.4171967069856573	24.0	0.750031567155951	False	False										WNT5B	+
chr12	ENSG00000111186.8	1778868	-0.00190633325216402	0.0221756648595184	False	False	1778882	T	A	-0.003063265890325009	0.05521550397555602	0.9557911431945064	6.0	0.0554783651287711	0.016266162045332964	2.4171967069856573	24.0	0.750031567155951	False	False										WNT5B	+
chr12	ENSG00000111186.8	1786214	-0.0018393256530904601	0.0177264818400457	False	False	1786224	T	A	-0.002708649020935205	0.055299923498143735	0.9609642904869814	7.0	0.04898106271387748	0.016266162045332964	2.4171967069856573	24.0	0.750031567155951	False	False										WNT5B	+
chr12	ENSG00000111186.8	1796953	0.0134005146243407	0.0339014537883519	False	False	1796964	T	A	0.02970822782800038	0.05695513788207894	0.6023185026100653	26.0	0.5216075130835236	0.016266162045332964	2.4171967069856573	24.0	0.750031567155951	False	False										WNT5B	+
chr12	ENSG00000111186.8	1807373	0.00039750446604082	0.0178379444851173	False	False	1807405	GT	AC	-0.03059035958273832	0.05596304843070162	0.5850239429355479	15.0	0.5466171061181201	0.016266162045332964	2.4171967069856573	24.0	0.750031567155951	False	False										WNT5B	+
chr12	ENSG00000111186.8	1820763	0.00181149687520455	0.0183786590111314	False	False	1820815	CT	AG	-0.02277444021519861	0.056062670594536124	0.6848455142601664	16.0	0.40623181117986573	0.016266162045332964	2.4171967069856573	24.0	0.750031567155951	False	False										WNT5B	+
chr12	ENSG00000111186.8	1832807	-0.00857545157041972	0.0482493922723568	False	False	1832839	AAAAC	GTTTT						0.016266162045332964	2.4171967069856573	24.0	0.750031567155951	False	False										WNT5B	+
chr12	ENSG00000111186.8	1853265	-0.0156352936386117	0.029338718524924	False	False	1853290	T	A	-0.10055581946459158	0.0596720210629764	0.09308335365185834	56.0	1.6851418415754247	0.016266162045332964	2.4171967069856573	24.0	0.750031567155951	False	False										WNT5B	+
chr12	ENSG00000111186.8	1545322	-0.009260933000403091	0.0182612500294439	False	False	1545347	AC	GT	-0.03678172259413367	0.0563054905801368	0.5140697990384989	19.0	0.6532528571398215	0.016266162045332964	2.4171967069856573	24.0	0.750031567155951	False	False										WNT5B	+
chr12	ENSG00000111186.8	1595578	0.0046319658588296	0.0155757390504796	False	False	1595606	ATTTT	AAAAT	0.03175610003904675	0.0552722356243926	0.5659975999760463	7.0	0.574539815158702	0.016266162045332964	2.4171967069856573	24.0	0.750031567155951	False	False										WNT5B	+
chr12	ENSG00000111186.8	1611801	0.00121224635911654	0.0180776330406754	False	False	1611824	GT	AC	0.020415168561913662	0.0613011554335719	0.7393734202124591	68.0	0.3330307302940849	0.016266162045332964	2.4171967069856573	24.0	0.750031567155951	False	False										WNT5B	+
chr12	ENSG00000111186.8	1615056	0.0102203364074847	0.0179643484341186	False	False	1615066	A	T	0.030654588504319905	0.056227957599705454	0.5860114860804226	18.0	0.5451841008089628	0.016266162045332964	2.4171967069856573	24.0	0.750031567155951	False	False										WNT5B	+
chr12	ENSG00000111186.8	1616485	0.0036745863643564396	0.0193690763636113	False	False	1616498	A	T	-0.013817744374770723	0.06029651188284271	0.8189123759274505	59.0	0.22916324582123204	0.016266162045332964	2.4171967069856573	24.0	0.750031567155951	False	False										WNT5B	+
chr12	ENSG00000111186.8	1653882	-0.0119485040433976	0.0268772195759262	False	False	1653895	A	T	-0.05590940328144644	0.06180162735847644	0.3664803101061371	73.0	0.9046590789130434	0.016266162045332964	2.4171967069856573	24.0	0.750031567155951	False	False										WNT5B	+
chr12	ENSG00000111186.8	1671495	-0.0290769672102524	0.0315892873979184	True	False	1671527	AAAT	ATTT	-0.09043051759471536	0.05611276405985245	0.1080536409718624	19.0	1.6115855119569233	0.016266162045332964	2.4171967069856573	24.0	0.750031567155951	False	False										WNT5B	+
chr12	ENSG00000111186.8	1671913	-0.0180474104376116	0.0314476786343458	False	False	1671965	GT	AC	-0.04566841416236298	0.0592771716963923	0.44169024358472	50.0	0.7704216118182715	0.016266162045332964	2.4171967069856573	24.0	0.750031567155951	False	False										WNT5B	+
chr12	ENSG00000111186.8	1675115	0.0017221335764784301	0.0159754223398414	False	False	1675131	AG	CT	0.014375695998936582	0.057537587465984176	0.8028741602649851	32.0	0.24984877941633188	0.016266162045332964	2.4171967069856573	24.0	0.750031567155951	False	False										WNT5B	+
chr12	ENSG00000111186.8	1686594	0.0019986723317630397	0.0168454689178493	False	False	1686605	A	T	0.001970391837795137	0.05652323216996093	0.9722137102858548	21.0	0.034859857834568325	0.016266162045332964	2.4171967069856573	24.0	0.750031567155951	False	False										WNT5B	+
chr12	ENSG00000171823.6	1711127	-0.00811652710911594	0.018538596055171	False	False	1711143	A	T	-0.0031864072654234146	0.05997570991566128	0.9576678435247036	56.0	0.053128295936874896	0.0557910739059139	1.9198066471912445	20.0	1.0	False	False										FBXL14	-
chr12	ENSG00000171823.6	1716480	-0.00401470209569368	0.0175632671787453	False	False	1716512	AAAG	CTTT	-0.04602353630543688	0.05748255808325267	0.4239624341653164	32.0	0.8006521950324557	0.0557910739059139	1.9198066471912445	20.0	1.0	False	False										FBXL14	-
chr12	ENSG00000171823.6	1724156	0.0018569248910701801	0.0195613225925051	False	False	1724189	CT	AG	-0.003825874528279715	0.05513138114984652	0.9447169009541888	5.0	0.0693955864787974	0.0557910739059139	1.9198066471912445	20.0	1.0	False	False										FBXL14	-
chr12	ENSG00000171823.6	1738215	4.45174850270922e-06	0.0177273345735193	False	False	1738225	A	T	-0.014146345445096962	0.058414777950199816	0.8088173434041221	41.0	0.24217066197113862	0.0557910739059139	1.9198066471912445	20.0	1.0	False	False										FBXL14	-
chr12	ENSG00000171823.6	1752936	0.00278643565583295	0.0187300032701181	False	False	1752954	AT	AT	0.03603720620439131	0.06104504453126852	0.555461550839343	66.0	0.5903379460380657	0.0557910739059139	1.9198066471912445	20.0	1.0	False	False										FBXL14	-
chr12	ENSG00000171823.6	1759269	-0.0187313091366689	0.0306674829539907	False	False	1759309	GT	AC	-0.09478945439750584	0.05949234522593828	0.11221996923191348	54.0	1.5933050552557182	0.0557910739059139	1.9198066471912445	20.0	1.0	False	False										FBXL14	-
chr12	ENSG00000171823.6	1761857	0.0022692115106722	0.0149508328581749	False	False	1761882	AAAG	CTTT	0.023764352493608844	0.0550326419817052	0.666152165315828	4.0	0.43182285345320975	0.0557910739059139	1.9198066471912445	20.0	1.0	False	False										FBXL14	-
chr12	ENSG00000171823.6	1778868	0.0070630922108548206	0.0204041372926324	False	False	1778882	T	A	0.028280953411063812	0.05519367749653894	0.6087195861275538	6.0	0.5123948012494228	0.0557910739059139	1.9198066471912445	20.0	1.0	False	False										FBXL14	-
chr12	ENSG00000171823.6	1786214	0.00281601801507816	0.0186622973350511	False	False	1786224	T	A	0.057972331243920025	0.055207122064426836	0.2944531320363497	7.0	1.0500879067064244	0.0557910739059139	1.9198066471912445	20.0	1.0	False	False										FBXL14	-
chr12	ENSG00000171823.6	1796953	0.000252208184558942	0.0192675823953401	False	False	1796964	T	A	0.04356801263434844	0.05692618335654088	0.444653833794504	26.0	0.7653422391146908	0.0557910739059139	1.9198066471912445	20.0	1.0	False	False										FBXL14	-
chr12	ENSG00000171823.6	1595578	-0.0172180118500135	0.0273289530267625	True	False	1595606	ATTTT	AAAAT	-0.06951498285601836	0.05516635024416194	0.20853268527728505	7.0	1.2600975512853487	0.0557910739059139	1.9198066471912445	20.0	1.0	False	False										FBXL14	-
chr12	ENSG00000171823.6	1611801	0.00306702926515629	0.0169797690497745	False	False	1611824	GT	AC	0.006406559229435142	0.06131267565099704	0.9168592757213859	68.0	0.10448996331366206	0.0557910739059139	1.9198066471912445	20.0	1.0	False	False										FBXL14	-
chr12	ENSG00000171823.6	1615056	0.0019718158916091897	0.0173691831708024	False	False	1615066	A	T	0.00031282216835179944	0.05625439229383802	0.9955666163643316	18.0	0.005560848772800009	0.0557910739059139	1.9198066471912445	20.0	1.0	False	False										FBXL14	-
chr12	ENSG00000171823.6	1616485	-0.00433708013408456	0.0218052139668108	False	False	1616498	A	T	-0.01893574558087516	0.0602914568813042	0.7537058969005194	59.0	0.31407012801422207	0.0557910739059139	1.9198066471912445	20.0	1.0	False	False										FBXL14	-
chr12	ENSG00000171823.6	1650692	-0.00269016083240646	0.0181870766748545	False	False	1650710	A	T	-0.012056452436527813	0.059126941842020435	0.8385704621793406	48.0	0.2039079320006284	0.0557910739059139	1.9198066471912445	20.0	1.0	False	False										FBXL14	-
chr12	ENSG00000171823.6	1653882	0.00245987624159351	0.0300241907243257	False	False	1653895	A	T	0.019249463838286664	0.06188697701387157	0.7560167861375748	73.0	0.31104223807816656	0.0557910739059139	1.9198066471912445	20.0	1.0	False	False										FBXL14	-
chr12	ENSG00000171823.6	1671495	-0.00901421761691803	0.0206407623723584	False	False	1671527	AAAT	ATTT	-0.0110864669994991	0.056340154285544376	0.8441286651719062	19.0	0.1967773631451279	0.0557910739059139	1.9198066471912445	20.0	1.0	False	False										FBXL14	-
chr12	ENSG00000171823.6	1671913	-0.00766238052866537	0.0222037634093887	False	False	1671965	GT	AC	-0.006212440843415372	0.05933793781986332	0.9166909894916038	50.0	0.10469593436622199	0.0557910739059139	1.9198066471912445	20.0	1.0	False	False										FBXL14	-
chr12	ENSG00000171823.6	1675115	-0.0167682756291838	0.0285475341300814	False	False	1675131	AG	CT	-0.01851955984238757	0.0575336649478253	0.7477580829993	32.0	0.3218908418085677	0.0557910739059139	1.9198066471912445	20.0	1.0	False	False										FBXL14	-
chr12	ENSG00000171823.6	1686594	0.0158387304367457	0.0335895822708786	False	False	1686605	A	T	0.10788058518608153	0.0561934637240241	0.0557910739059139	21.0	1.9198066471912445	0.0557910739059139	1.9198066471912445	20.0	1.0	True	False	1677119.0	0.05939087805360947	0.21796752594052524	chr12:1677119						FBXL14	-
chr12	ENSG00000151062.10	1807373	0.0085843218262909	0.0207243798701708	False	False	1807405	GT	AC	-0.03257746063863135	0.055959532766034735	0.5608694115396359	15.0	0.5821610551116789	0.03734708433497426	2.090370856986568	13.0	0.8618303870999281	False	False										CACNA2D4	-
chr12	ENSG00000151062.10	1820763	0.0308499557889962	0.0314241615646328	True	False	1820815	CT	AG	0.00865714285960806	0.05607511398490282	0.8774043063884971	16.0	0.15438475723720926	0.03734708433497426	2.090370856986568	13.0	0.8618303870999281	False	False										CACNA2D4	-
chr12	ENSG00000151062.10	1832807	0.0150271256609626	0.0536279770653065	False	False	1832839	AAAAC	GTTTT						0.03734708433497426	2.090370856986568	13.0	0.8618303870999281	False	False										CACNA2D4	-
chr12	ENSG00000151062.10	1853265	-0.00635584718722876	0.0521946268761168	False	False	1853290	T	A	-0.09571337593953587	0.059700660663777966	0.11002130049297693	56.0	1.603221386084389	0.03734708433497426	2.090370856986568	13.0	0.8618303870999281	False	False										CACNA2D4	-
chr12	ENSG00000151062.10	1863853	0.0069604750274866	0.0485965020045129	False	False	1863915	ACT	AGT	0.05346695530814995	0.057652443853667225	0.35446368615028434	34.0	0.9274013681685231	0.03734708433497426	2.090370856986568	13.0	0.8618303870999281	False	False										CACNA2D4	-
chr12	ENSG00000151062.10	2007540	-0.0038844322726111205	0.0153289368184703	False	False	2007562	AAC	GTT	-0.014433741339978419	0.055042453783583925	0.7933083195257801	4.0	0.26222924938501185	0.03734708433497426	2.090370856986568	13.0	0.8618303870999281	False	False										CACNA2D4	-
chr12	ENSG00000151062.10	2007844	0.00033783191587368	0.0149434304678116	False	False	2007872	GT	AC	-0.020442627113042025	0.05860878800074739	0.7274932075100644	43.0	0.3487979842337183	0.03734708433497426	2.090370856986568	13.0	0.8618303870999281	False	False										CACNA2D4	-
chr12	ENSG00000151062.10	2042316	0.00489054886634894	0.0223727566521124	False	False	2042333	GT	AC	0.04158983581184746	0.06091832198726446	0.4953746319855846	65.0	0.6827147310548409	0.03734708433497426	2.090370856986568	13.0	0.8618303870999281	False	False										CACNA2D4	-
chr12	ENSG00000151062.10	2049756	-0.00314495609176024	0.0157257333587643	False	False	2049768	T	A	-0.033117099035355785	0.05920239616272902	0.5763364005421822	49.0	0.5593878150527414	0.03734708433497426	2.090370856986568	13.0	0.8618303870999281	False	False										CACNA2D4	-
chr12	ENSG00000151062.10	2063703	-0.00604802081449004	0.0254719145748134	False	False	2063720	AT	AT	-0.08208712815010456	0.056973268109342626	0.15066341457852675	28.0	1.4408007627816544	0.03734708433497426	2.090370856986568	13.0	0.8618303870999281	False	False										CACNA2D4	-
chr12	ENSG00000151062.10	2102790	0.00326440157884379	0.0208755881301984	False	False	2102823	GT	AC	0.06677902216386107	0.05952183612588392	0.2628521994434539	53.0	1.1219247676202189	0.03734708433497426	2.090370856986568	13.0	0.8618303870999281	False	False										CACNA2D4	-
chr12	ENSG00000151062.10	2109637	-0.00845957292504412	0.0250269842431015	False	False	2109648	A	T	-0.0705946343923227	0.0595061645658209	0.23648953182097476	53.0	1.1863415312918821	0.03734708433497426	2.090370856986568	13.0	0.8618303870999281	False	False										CACNA2D4	-
chr12	ENSG00000151062.10	2123441	-0.00918165987889643	0.0227659772392348	False	False	2123452	T	A	-0.057605024214583564	0.05862451120846846	0.3266185273386002	44.0	0.9826098849633116	0.03734708433497426	2.090370856986568	13.0	0.8618303870999281	False	False										CACNA2D4	-
chr12	ENSG00000166159.6	1853265	-0.0106601840259157	0.0262524902936899	True	False	1853290	T	A	-0.07510230925794739	0.05980663214660947	0.21026021474234302	56.0	1.255752189386659	0.21026021474234302	1.255752189386659	5.0	1.0	True	False	1969505.0	0.2125100768084179	0.3824825421461924	chr12:1969505						LRTM2	+
chr12	ENSG00000166159.6	1863853	0.0053028348329868	0.0228242020451595	False	False	1863915	ACT	AGT	0.006280274585187141	0.057733888319632325	0.9134499532044514	34.0	0.10877969192751465	0.21026021474234302	1.255752189386659	5.0	1.0	False	False										LRTM2	+
chr12	ENSG00000166159.6	2007540	-0.00296246643969812	0.0177908496117	False	False	2007562	AAC	GTT	-0.0146697320784197	0.05504226472395245	0.7900070642044554	4.0	0.2665175961053062	0.21026021474234302	1.255752189386659	5.0	1.0	False	False										LRTM2	+
chr12	ENSG00000166159.6	2007844	-0.00146114233085509	0.0203362317963379	False	False	2007872	GT	AC	0.0014908164524322113	0.05862097303240243	0.979728254826878	43.0	0.025431451839057168	0.21026021474234302	1.255752189386659	5.0	1.0	False	False										LRTM2	+
chr12	ENSG00000166159.6	2042316	0.00546562624761309	0.0186365400243169	False	False	2042333	GT	AC	0.0016640333229636598	0.060970991670245625	0.9782469032991892	65.0	0.027292213516279785	0.21026021474234302	1.255752189386659	5.0	1.0	False	False										LRTM2	+
chr12	ENSG00000008323.11	6370650	-0.0145428731499737	0.033410678846807006	False	False	6370673	T	A	-0.10423353140838587	0.058301720572835974	0.07484396684009077	43.0	1.7878294222580888	0.07484396684009077	1.7878294222580888	15.0	1.0	True	False	6478477.0	0.15098339278401504	0.3207925480010422	chr12:6478477						PLEKHG6	+
chr12	ENSG00000008323.11	6373734	0.0212126984465827	0.0316177293658671	False	False	6373752	AGC	CTG	0.04632433813636228	0.05490596343599228	0.3994445832094957	3.0	0.8437032197853299	0.07484396684009077	1.7878294222580888	15.0	1.0	False	False										PLEKHG6	+
chr12	ENSG00000008323.11	6381444	-0.00566494356457362	0.0218831196769039	False	False	6381468	AAAT	ATTT	-0.036386711398137775	0.055095275511506905	0.5094384428095948	5.0	0.660432515498325	0.07484396684009077	1.7878294222580888	15.0	1.0	False	False										PLEKHG6	+
chr12	ENSG00000008323.11	6382406	0.00223348773248789	0.0184857556717464	False	False	6382440	GT	AC	0.024607541203710927	0.056778984893490175	0.6650316362340015	24.0	0.4333917073345253	0.07484396684009077	1.7878294222580888	15.0	1.0	False	False										PLEKHG6	+
chr12	ENSG00000008323.11	6392156	-0.00129651541971212	0.0223597934717535	False	False	6392167	T	A	-0.024551251190938074	0.05677906349899095	0.6657515552506577	24.0	0.43239972056556353	0.07484396684009077	1.7878294222580888	15.0	1.0	False	False										PLEKHG6	+
chr12	ENSG00000008323.11	6435475	0.000990739635105783	0.0292169666345972	False	False	6435501	AAT	ATT	0.0028645020992399753	0.055384650334935615	0.9587833622747912	8.0	0.051720144153967876	0.07484396684009077	1.7878294222580888	15.0	1.0	False	False										PLEKHG6	+
chr12	ENSG00000008323.11	6461404	-0.00540995668002673	0.0173636221236641	False	False	6461421	AAT	ATT	0.01166420068662926	0.05504444337745963	0.8323118541202783	4.0	0.21190514375163397	0.07484396684009077	1.7878294222580888	15.0	1.0	False	False										PLEKHG6	+
chr12	ENSG00000008323.11	6465604	-0.00130086150063593	0.0153976349715031	False	False	6465638	AATG	ATTC	-0.02887417500570466	0.05510879766971005	0.6006670967902346	5.0	0.5239485567941367	0.07484396684009077	1.7878294222580888	15.0	1.0	False	False										PLEKHG6	+
chr12	ENSG00000008323.11	6466722	-0.000272626434569003	0.0144555559759347	False	False	6466732	A	T	0.005423349332673556	0.05716535433473435	0.9244791770004532	28.0	0.09487126242438533	0.07484396684009077	1.7878294222580888	15.0	1.0	False	False										PLEKHG6	+
chr12	ENSG00000008323.11	6472305	0.0185610063477092	0.0203843005076367	True	False	6472327	AAT	ATT	0.05199067961519232	0.05635694276269607	0.3569631791377972	20.0	0.9225248401800482	0.07484396684009077	1.7878294222580888	15.0	1.0	False	False										PLEKHG6	+
chr12	ENSG00000008323.11	6495771	-0.00198404755015799	0.0233858860306716	False	False	6495802	AC	GT	-0.07344102784487286	0.05682641646748456	0.19719612645999726	26.0	1.292374786414607	0.07484396684009077	1.7878294222580888	15.0	1.0	False	False										PLEKHG6	+
chr12	ENSG00000008323.11	6495913	-0.00104154417456116	0.0260482452578421	False	False	6495923	T	A	-0.052070680583699236	0.0579471675146845	0.3695995914290199	37.0	0.8985888839261024	0.07484396684009077	1.7878294222580888	15.0	1.0	False	False										PLEKHG6	+
chr12	ENSG00000008323.11	6509749	-0.0100912513298216	0.0200023013710795	False	False	6509790	AT	AT	-0.009070038816298913	0.05821985608037784	0.8763055438550814	39.0	0.15578944069832282	0.07484396684009077	1.7878294222580888	15.0	1.0	False	False										PLEKHG6	+
chr12	ENSG00000008323.11	6510412	-0.000714974416761233	0.0145703431359006	False	False	6510430	GTTT	AAAC	-0.0135511977095308	0.05487709062462776	0.8051094131554429	2.0	0.2469372474977616	0.07484396684009077	1.7878294222580888	15.0	1.0	False	False										PLEKHG6	+
chr12	ENSG00000008323.11	6530755	0.00754620312088165	0.0214966303533496	False	False	6530808	CTTT	AAAG	0.05382353194558065	0.058840150319439635	0.3610925280893994	46.0	0.9147415778745625	0.07484396684009077	1.7878294222580888	15.0	1.0	False	False										PLEKHG6	+
chr12	ENSG00000010278.7	6370650	0.00864528712185895	0.0298296410871895	False	False	6370673	T	A	0.0493510026634677	0.058549608258910264	0.3999810492043357	43.0	0.8428921068990639	0.0007088964124322536	3.421386254594307	14.0	0.055068831656242705	False	False										CD9	+
chr12	ENSG00000010278.7	6373734	0.0103913834810439	0.0237087376875378	False	False	6373752	AGC	CTG	0.08069172680001091	0.05478573604319519	0.14173900379787602	3.0	1.4728601389308786	0.0007088964124322536	3.421386254594307	14.0	0.055068831656242705	False	False										CD9	+
chr12	ENSG00000010278.7	6381444	0.0107240409351869	0.030294192570799	False	False	6381468	AAAT	ATTT	0.08118230514481492	0.05494980946534524	0.14052769641034674	5.0	1.477390111716648	0.0007088964124322536	3.421386254594307	14.0	0.055068831656242705	False	False										CD9	+
chr12	ENSG00000010278.7	6382406	0.009671053083899999	0.0207163445563479	False	False	6382440	GT	AC	0.03986433518714712	0.056751036221322236	0.4829304073843034	24.0	0.7024424194067751	0.0007088964124322536	3.421386254594307	14.0	0.055068831656242705	False	False										CD9	+
chr12	ENSG00000010278.7	6392156	-0.00240876977332304	0.0163691200174111	False	False	6392167	T	A	-0.02702225127756474	0.056775443292708165	0.6344455013185851	24.0	0.47594963086858516	0.0007088964124322536	3.421386254594307	14.0	0.055068831656242705	False	False										CD9	+
chr12	ENSG00000010278.7	6435475	-0.00900834606207204	0.0226126549486298	False	False	6435501	AAT	ATT	-0.08029974276784932	0.05520602659240128	0.14675692780117286	8.0	1.4545466813020376	0.0007088964124322536	3.421386254594307	14.0	0.055068831656242705	False	False										CD9	+
chr12	ENSG00000010278.7	6210603	-0.000973901630457799	0.0165788316146883	False	False	6210614	A	T	-0.03480068933374403	0.0590954221844085	0.5564000455989639	48.0	0.5888897658628743	0.0007088964124322536	3.421386254594307	14.0	0.055068831656242705	False	False										CD9	+
chr12	ENSG00000010278.7	6234467	-0.0577149909676332	0.0599953386442312	False	False	6234507	AC	GT	-0.1778355485718625	0.060450338815291715	0.003551215789131033	69.0	2.9418453569837832	0.0007088964124322536	3.421386254594307	14.0	0.055068831656242705	False	False										CD9	+
chr12	ENSG00000010278.7	6255393	0.0276946876526943	0.0419787042526145	False	False	6255407	ACAG	CTGT	0.1253251443990776	0.05436760672684848	0.021772946337542426	1.0	2.3051436681539266	0.0007088964124322536	3.421386254594307	14.0	0.055068831656242705	False	False										CD9	+
chr12	ENSG00000010278.7	6283650	-0.0499031520004913	0.0327708511459508	True	False	6283663	AT	AT	-0.07505771587731777	0.056184682409175686	0.18254281917841111	19.0	1.3359106549841397	0.0007088964124322536	3.421386254594307	14.0	0.055068831656242705	False	False										CD9	+
chr12	ENSG00000010278.7	6285942	-0.0190944340091494	0.0250521342611329	False	False	6285952	A	T	-0.03914272302524832	0.05721595121029545	0.4944172360474666	29.0	0.6841225601822202	0.0007088964124322536	3.421386254594307	14.0	0.055068831656242705	False	False										CD9	+
chr12	ENSG00000010278.7	6296576	0.0353611023306315	0.0254008092560654	False	False	6296656	AAGG	CCTT	0.053876571067720085	0.058335773834239386	0.3564755257532312	41.0	0.9235597220465424	0.0007088964124322536	3.421386254594307	14.0	0.055068831656242705	False	False										CD9	+
chr12	ENSG00000010278.7	6304245	-0.00392095324731937	0.0218864480079036	False	False	6304257	A	T	-0.058578628687456925	0.05987302344287448	0.3287365494879589	56.0	0.9783810023114575	0.0007088964124322536	3.421386254594307	14.0	0.055068831656242705	False	False										CD9	+
chr12	ENSG00000067182.3	6370650	-0.0050056534624872	0.0242419927657537	False	False	6370673	T	A	-0.07944782820930116	0.058435738564307525	0.1750166712025601	43.0	1.3595760088130004	0.0304600296760109	2.174083675037371	17.0	0.8959470907078533	False	False										TNFRSF1A	-
chr12	ENSG00000067182.3	6373734	0.0009378249330803279	0.0147474842235689	False	False	6373752	AGC	CTG	-0.003809326457166853	0.05496457219401532	0.9447885971788564	3.0	0.06930512337511875	0.0304600296760109	2.174083675037371	17.0	0.8959470907078533	False	False										TNFRSF1A	-
chr12	ENSG00000067182.3	6381444	-0.0110924716530531	0.0256102852813181	False	False	6381468	AAAT	ATTT	-0.05893896956910971	0.0550359428801911	0.28499138921746153	5.0	1.0709177763596274	0.0304600296760109	2.174083675037371	17.0	0.8959470907078533	False	False										TNFRSF1A	-
chr12	ENSG00000067182.3	6382406	-0.00304485199366799	0.0170151225819201	False	False	6382440	GT	AC	-0.04521899650130927	0.05673808649585405	0.4260738821292276	24.0	0.7969778202621179	0.0304600296760109	2.174083675037371	17.0	0.8959470907078533	False	False										TNFRSF1A	-
chr12	ENSG00000067182.3	6392156	0.000457272294347857	0.0141756834770125	False	False	6392167	T	A	-0.005748042744854135	0.056795245144136725	0.9194520361726204	24.0	0.10120640786506996	0.0304600296760109	2.174083675037371	17.0	0.8959470907078533	False	False										TNFRSF1A	-
chr12	ENSG00000067182.3	6435475	0.00419124072138717	0.0198778166190453	False	False	6435501	AAT	ATT	-0.01457044352763676	0.055378998205600084	0.7926365230655636	8.0	0.2631041369427184	0.0304600296760109	2.174083675037371	17.0	0.8959470907078533	False	False										TNFRSF1A	-
chr12	ENSG00000067182.3	6461404	-7.71831153489073e-05	0.0140839894591319	False	False	6461421	AAT	ATT	0.016253516345587596	0.05504091654909874	0.7679513426960689	4.0	0.29529879523515556	0.0304600296760109	2.174083675037371	17.0	0.8959470907078533	False	False										TNFRSF1A	-
chr12	ENSG00000067182.3	6465604	0.00172802914123736	0.0151752137576615	False	False	6465638	AATG	ATTC	-0.007329646866834696	0.055130303679737605	0.8943131558496565	5.0	0.13295132400165988	0.0304600296760109	2.174083675037371	17.0	0.8959470907078533	False	False										TNFRSF1A	-
chr12	ENSG00000067182.3	6466722	0.000961111885996215	0.0150236539206234	False	False	6466732	A	T	0.024766031357412947	0.05714866073519265	0.6650574663633575	28.0	0.4333615353152416	0.0304600296760109	2.174083675037371	17.0	0.8959470907078533	False	False										TNFRSF1A	-
chr12	ENSG00000067182.3	6472305	0.0022174039993545303	0.0176713980448882	False	False	6472327	AAT	ATT	-0.029294409000552638	0.056409045148153814	0.6039026722874035	20.0	0.5193211287943845	0.0304600296760109	2.174083675037371	17.0	0.8959470907078533	False	False										TNFRSF1A	-
chr12	ENSG00000067182.3	6495913	0.012761273123696001	0.0258121938845941	False	False	6495923	T	A	0.0372861056741001	0.05798553593952663	0.5207044930511671	37.0	0.6430242485468436	0.0304600296760109	2.174083675037371	17.0	0.8959470907078533	False	False										TNFRSF1A	-
chr12	ENSG00000067182.3	6509749	-0.00730569245620863	0.017974398281936	False	False	6509790	AT	AT	-0.04329369524874056	0.0581676611171217	0.457292605801524	39.0	0.7442914914795676	0.0304600296760109	2.174083675037371	17.0	0.8959470907078533	False	False										TNFRSF1A	-
chr12	ENSG00000067182.3	6510412	0.00435133991908164	0.0180935093115918	False	False	6510430	GTTT	AAAC	0.02582346051778344	0.054863827838394434	0.6381763456757015	2.0	0.470682807511142	0.0304600296760109	2.174083675037371	17.0	0.8959470907078533	False	False										TNFRSF1A	-
chr12	ENSG00000067182.3	6530755	0.00257993217835178	0.0167433302004866	False	False	6530808	CTTT	AAAG	0.007842878312388741	0.058923752793445874	0.8942055454954704	46.0	0.13310215219796911	0.0304600296760109	2.174083675037371	17.0	0.8959470907078533	False	False										TNFRSF1A	-
chr12	ENSG00000067182.3	6542769	0.000653093719120847	0.0152314869913447	False	False	6542787	CCCT	AGGG	0.025256314430113082	0.05579675284440365	0.6511076626774869	13.0	0.45264846326350805	0.0304600296760109	2.174083675037371	17.0	0.8959470907078533	False	False										TNFRSF1A	-
chr12	ENSG00000067182.3	6548372	0.00592148695109361	0.0232447756528729	False	False	6548387	A	T	0.059900528411933524	0.060084841184801216	0.31967051702091553	58.0	0.9969324580171427	0.0304600296760109	2.174083675037371	17.0	0.8959470907078533	False	False										TNFRSF1A	-
chr12	ENSG00000111319.8	6370650	-0.00773289024456401	0.0183222649300658	False	False	6370673	T	A	-0.03079356025652773	0.0585932380792714	0.5996025064647701	43.0	0.5255480199757318	0.050616605474959234	1.962394438131691	22.0	1.0	False	False										SCNN1A	-
chr12	ENSG00000111319.8	6373734	-0.0011295453469461	0.0165298450180037	False	False	6373752	AGC	CTG	0.016728660790631143	0.054957279533658115	0.7610190948408452	3.0	0.3043939025472652	0.050616605474959234	1.962394438131691	22.0	1.0	False	False										SCNN1A	-
chr12	ENSG00000111319.8	6381444	-0.00808769510830196	0.0260865195910199	False	False	6381468	AAAT	ATTT	-0.05662587046544576	0.055043323936806936	0.3043524503403014	5.0	1.028750925915297	0.050616605474959234	1.962394438131691	22.0	1.0	False	False										SCNN1A	-
chr12	ENSG00000111319.8	6382406	-0.00398274356620784	0.0163056698206648	False	False	6382440	GT	AC	-0.025783019869436333	0.0567773022540389	0.6500689590019848	24.0	0.45410787138274494	0.050616605474959234	1.962394438131691	22.0	1.0	False	False										SCNN1A	-
chr12	ENSG00000111319.8	6392156	0.00131795440889183	0.0165699319433763	False	False	6392167	T	A	0.03248736564101727	0.05676620334471246	0.5675327383345818	24.0	0.5723011885036229	0.050616605474959234	1.962394438131691	22.0	1.0	False	False										SCNN1A	-
chr12	ENSG00000111319.8	6435475	-0.00349399826380939	0.0220199356492406	False	False	6435501	AAT	ATT	-0.02226786452782524	0.05537114434801865	0.687832411943994	8.0	0.402156480419969	0.050616605474959234	1.962394438131691	22.0	1.0	False	False										SCNN1A	-
chr12	ENSG00000111319.8	6461404	0.0009663526461990029	0.0142487150065149	False	False	6461421	AAT	ATT	-0.0027482651683797955	0.055047980367503885	0.9602124345831348	4.0	0.04992490460198901	0.050616605474959234	1.962394438131691	22.0	1.0	False	False										SCNN1A	-
chr12	ENSG00000111319.8	6465604	-0.0077210125136442705	0.0179227674014699	True	False	6465638	AATG	ATTC	-0.013494359652239444	0.05512676472669841	0.8067733409113453	5.0	0.24478780351323606	0.050616605474959234	1.962394438131691	22.0	1.0	False	False										SCNN1A	-
chr12	ENSG00000111319.8	6466722	-0.0039128861108447	0.0158627886038913	False	False	6466732	A	T	-0.027399807493305218	0.057144732273690726	0.6319390558181763	28.0	0.4794808970680927	0.050616605474959234	1.962394438131691	22.0	1.0	False	False										SCNN1A	-
chr12	ENSG00000111319.8	6472305	-0.000859186669717642	0.0203200598456414	False	False	6472327	AAT	ATT	-0.0409393116411182	0.056385953121626274	0.46834579507778	20.0	0.7260551498138342	0.050616605474959234	1.962394438131691	22.0	1.0	False	False										SCNN1A	-
chr12	ENSG00000111319.8	6495913	0.00800088029958442	0.0246638884303688	False	False	6495923	T	A	0.05376520786890425	0.05794195697875575	0.3542051646166897	37.0	0.927914945789924	0.050616605474959234	1.962394438131691	22.0	1.0	False	False										SCNN1A	-
chr12	ENSG00000111319.8	6509749	0.00102594789047411	0.0203592179775191	False	False	6509790	AT	AT	0.014015864685633402	0.0582165319736677	0.8099129936841265	39.0	0.2407540300059957	0.050616605474959234	1.962394438131691	22.0	1.0	False	False										SCNN1A	-
chr12	ENSG00000111319.8	6510412	0.00445646121432387	0.0152998417224856	False	False	6510430	GTTT	AAAC	0.013256166452717738	0.05487730767579538	0.8092701894820992	2.0	0.2415600730821678	0.050616605474959234	1.962394438131691	22.0	1.0	False	False										SCNN1A	-
chr12	ENSG00000111319.8	6530755	-0.0116458170993365	0.0316146214526081	False	False	6530808	CTTT	AAAG	-0.08009422543115598	0.058736254747050076	0.1737505231579626	46.0	1.363625000880373	0.050616605474959234	1.962394438131691	22.0	1.0	False	False										SCNN1A	-
chr12	ENSG00000111319.8	6542769	0.00307515668875927	0.0156295012417196	False	False	6542787	CCCT	AGGG	-0.0051935693604266845	0.05581380446595224	0.9259205378082912	13.0	0.09305169948762204	0.050616605474959234	1.962394438131691	22.0	1.0	False	False										SCNN1A	-
chr12	ENSG00000111319.8	6548372	0.00266358931046073	0.0167504870432371	False	False	6548387	A	T	0.010401889614290751	0.06018967003830863	0.8629207447810998	58.0	0.1728185186539536	0.050616605474959234	1.962394438131691	22.0	1.0	False	False										SCNN1A	-
chr12	ENSG00000111319.8	6553819	0.00819670046046413	0.0280332693625924	False	False	6553839	G	C	0.055212274623396514	0.05999252675272621	0.35820675327409823	57.0	0.9203192066066384	0.050616605474959234	1.962394438131691	22.0	1.0	False	False										SCNN1A	-
chr12	ENSG00000111319.8	6555943	0.0125357183486616	0.035248950209214	False	False	6555966	AC	GT	0.09806808155786403	0.0550335636088096	0.07568221789726061	7.0	1.7819685865693349	0.050616605474959234	1.962394438131691	22.0	1.0	False	False										SCNN1A	-
chr12	ENSG00000111319.8	6557977	-0.000368527188774186	0.0149092580076962	False	False	6557996	ATTT	AAAT	0.01507710023572976	0.05487589176618437	0.7836799192847067	2.0	0.2747490701375822	0.050616605474959234	1.962394438131691	22.0	1.0	False	False										SCNN1A	-
chr12	ENSG00000111319.8	6565292	-0.00493590579088191	0.0187397487789412	False	False	6565302	T	A	-0.0424764945482228	0.057491598793425115	0.4605842942117125	32.0	0.7388295931871096	0.050616605474959234	1.962394438131691	22.0	1.0	False	False										SCNN1A	-
chr12	ENSG00000111319.8	6580993	0.00631931798510221	0.0194317290911059	False	False	6581010	A	T	0.042765728812406735	0.0560259119195074	0.4458381707649005	16.0	0.7633205305760733	0.050616605474959234	1.962394438131691	22.0	1.0	False	False										SCNN1A	-
chr12	ENSG00000111321.6	6392156	0.000255158632925617	0.0170986827048035	False	False	6392167	T	A	-0.03711811159719628	0.05675704434868194	0.5136079393211799	24.0	0.6539824619683225	0.02494198723820289	2.253322982822583	21.0	0.9019593179910996	False	False										LTBR	+
chr12	ENSG00000111321.6	6435475	0.0509635242697457	0.0243310998230223	False	False	6435501	AAT	ATT	0.047805323306984296	0.05532155447712391	0.388148779850382	8.0	0.8641355753434646	0.02494198723820289	2.253322982822583	21.0	0.9019593179910996	False	False										LTBR	+
chr12	ENSG00000111321.6	6461404	-0.0105479963787443	0.0204191037921205	False	False	6461421	AAT	ATT	0.0400095691309054	0.05500411098625035	0.4675013723443341	4.0	0.7273923423815866	0.02494198723820289	2.253322982822583	21.0	0.9019593179910996	False	False										LTBR	+
chr12	ENSG00000111321.6	6465604	0.00988879450177655	0.0255239123993651	False	False	6465638	AATG	ATTC	0.005650690523847039	0.0551309044476657	0.9184255261524188	5.0	0.10249587922525541	0.02494198723820289	2.253322982822583	21.0	0.9019593179910996	False	False										LTBR	+
chr12	ENSG00000111321.6	6466722	0.0043363074574342296	0.0210828534102186	False	False	6466732	A	T	0.06595571719203458	0.057041718575713135	0.24847202356924336	28.0	1.1562715647231006	0.02494198723820289	2.253322982822583	21.0	0.9019593179910996	False	False										LTBR	+
chr12	ENSG00000111321.6	6472305	0.0157024506015655	0.0226492163978843	False	False	6472327	AAT	ATT	-0.005469637541126528	0.056432420636843623	0.9228488420536526	20.0	0.09692367400514287	0.02494198723820289	2.253322982822583	21.0	0.9019593179910996	False	False										LTBR	+
chr12	ENSG00000111321.6	6495913	-0.058784321405084	0.0396220489541191	False	False	6495923	T	A	-0.0670643116113965	0.057895249018807986	0.24764231837165304	37.0	1.1583733164289498	0.02494198723820289	2.253322982822583	21.0	0.9019593179910996	False	False										LTBR	+
chr12	ENSG00000111321.6	6509749	-0.0405171560486893	0.0290426468129644	False	False	6509790	AT	AT	-0.0068244799057454175	0.058220895150412434	0.9067678425366148	39.0	0.11721702127929363	0.02494198723820289	2.253322982822583	21.0	0.9019593179910996	False	False										LTBR	+
chr12	ENSG00000111321.6	6510412	-0.0476906006996718	0.0352620715482979	False	False	6510430	GTTT	AAAC	0.03058835162501642	0.054856448829168514	0.5774883950219132	2.0	0.5576072144274831	0.02494198723820289	2.253322982822583	21.0	0.9019593179910996	False	False										LTBR	+
chr12	ENSG00000111321.6	6530755	-0.0735702754932925	0.0312567799130077	True	False	6530808	CTTT	AAAG	-0.07483180725258866	0.05876034780688846	0.20386450309906	46.0	1.2735085826673092	0.02494198723820289	2.253322982822583	21.0	0.9019593179910996	False	False										LTBR	+
chr12	ENSG00000111321.6	6542769	0.0128048537526197	0.0190968679316383	False	False	6542787	CCCT	AGGG	0.04586142606931455	0.055755829769339564	0.41137995376567416	13.0	0.8225404636437498	0.02494198723820289	2.253322982822583	21.0	0.9019593179910996	False	False										LTBR	+
chr12	ENSG00000111321.6	6548372	0.0444180880911821	0.0318214801698529	False	False	6548387	A	T	0.09302580864955698	0.059931911817298324	0.12176228240761205	58.0	1.5521915758860652	0.02494198723820289	2.253322982822583	21.0	0.9019593179910996	False	False										LTBR	+
chr12	ENSG00000111321.6	6553819	0.000789613052609753	0.0171098043960591	False	False	6553839	G	C	-0.039798936100529696	0.06003657262881849	0.5079384582918718	57.0	0.6629115280545776	0.02494198723820289	2.253322982822583	21.0	0.9019593179910996	False	False										LTBR	+
chr12	ENSG00000111321.6	6555943	-0.000441025022661249	0.0150189948972564	False	False	6555966	AC	GT	-0.03416768843976786	0.055267837395331726	0.5368606056115525	7.0	0.6182201086567914	0.02494198723820289	2.253322982822583	21.0	0.9019593179910996	False	False										LTBR	+
chr12	ENSG00000111321.6	6557977	-0.00315730305607168	0.0158432994447878	False	False	6557996	ATTT	AAAT	-0.032669693899403766	0.05485283408292843	0.5518562229980477	2.0	0.5955880757229897	0.02494198723820289	2.253322982822583	21.0	0.9019593179910996	False	False										LTBR	+
chr12	ENSG00000111321.6	6565292	-0.0036971867534277797	0.0171053451104651	False	False	6565302	T	A	0.007972388301583627	0.057541705031766435	0.8898983004002549	32.0	0.1385497405261522	0.02494198723820289	2.253322982822583	21.0	0.9019593179910996	False	False										LTBR	+
chr12	ENSG00000111321.6	6580993	0.0105503135021006	0.0177908045982409	False	False	6581010	A	T	0.00658516271298655	0.056075999519521226	0.9065912129853548	16.0	0.11743281919913202	0.02494198723820289	2.253322982822583	21.0	0.9019593179910996	False	False										LTBR	+
chr12	ENSG00000111321.6	6591353	0.0021354730027122	0.0150125067757615	False	False	6591364	A	T	-0.00996604207627216	0.05725698978034046	0.8619352841030136	29.0	0.1740580864363579	0.02494198723820289	2.253322982822583	21.0	0.9019593179910996	False	False										LTBR	+
chr12	ENSG00000111321.6	6594686	0.0173198923140106	0.0194196754610822	False	False	6594725	ATTT	AAAT	0.022828388597419938	0.055713298497059936	0.6822635847858531	12.0	0.40974756859216693	0.02494198723820289	2.253322982822583	21.0	0.9019593179910996	False	False										LTBR	+
chr12	ENSG00000111321.6	6596846	0.00474383431127029	0.0153327673048853	False	False	6596856	T	A	0.021955298377814646	0.05743465119592145	0.7025322575772797	31.0	0.38226572148789745	0.02494198723820289	2.253322982822583	21.0	0.9019593179910996	False	False										LTBR	+
chr12	ENSG00000139192.7	6461404	0.00100341141856968	0.0143356105299643	False	False	6461421	AAT	ATT	0.004257091890449503	0.055047689439541636	0.9384042210470618	4.0	0.07733461538154163	6.253569864975843e-11	6.77526746582803	23.0	4.2222966715614174e-08	False	False										TAPBPL	+
chr12	ENSG00000139192.7	6465604	0.0251610751654729	0.0212677274649071	False	False	6465638	AATG	ATTC	-0.013299802043493505	0.055126908440814665	0.8095055276312058	5.0	0.2412578978154096	6.253569864975843e-11	6.77526746582803	23.0	4.2222966715614174e-08	False	False										TAPBPL	+
chr12	ENSG00000139192.7	6466722	0.00464598924980948	0.0170497698006447	False	False	6466732	A	T	0.047083929362145935	0.057102794123565975	0.4102711647613943	28.0	0.8245468559780105	6.253569864975843e-11	6.77526746582803	23.0	4.2222966715614174e-08	False	False										TAPBPL	+
chr12	ENSG00000139192.7	6472305	-0.00474889800924794	0.0189937006097815	False	False	6472327	AAT	ATT	-0.05573871237171557	0.05634553305596038	0.3233121052389764	20.0	0.9892303674961752	6.253569864975843e-11	6.77526746582803	23.0	4.2222966715614174e-08	False	False										TAPBPL	+
chr12	ENSG00000139192.7	6495771	-0.0011265252419641301	0.0159278151389488	False	False	6495802	AC	GT	0.014951192499167938	0.056973919239558676	0.793171781064519	26.0	0.2624216957289272	6.253569864975843e-11	6.77526746582803	23.0	4.2222966715614174e-08	False	False										TAPBPL	+
chr12	ENSG00000139192.7	6495913	0.0333553403064996	0.0357375807510595	False	False	6495923	T	A	0.026153336283354856	0.05800603715826092	0.6524103215778874	37.0	0.45087266023706	6.253569864975843e-11	6.77526746582803	23.0	4.2222966715614174e-08	False	False										TAPBPL	+
chr12	ENSG00000139192.7	6509749	0.0060693747017109894	0.0228833518520442	False	False	6509790	AT	AT	0.07861357487713237	0.058042062650829764	0.1766375603614995	39.0	1.3544242104223103	6.253569864975843e-11	6.77526746582803	23.0	4.2222966715614174e-08	False	False										TAPBPL	+
chr12	ENSG00000139192.7	6510412	0.0132795406170731	0.030055892288354	False	False	6510430	GTTT	AAAC	0.10535859004988024	0.054576672261403225	0.05440011534477921	2.0	1.9304692954757179	6.253569864975843e-11	6.77526746582803	23.0	4.2222966715614174e-08	False	False										TAPBPL	+
chr12	ENSG00000139192.7	6530755	-0.0418620482681746	0.0256032284774598	False	False	6530808	CTTT	AAAG	-0.01871312820009951	0.05891524688391155	0.7509973455135234	46.0	0.31762793487011	6.253569864975843e-11	6.77526746582803	23.0	4.2222966715614174e-08	False	False										TAPBPL	+
chr12	ENSG00000139192.7	6542769	-0.0734940704955287	0.0398650386543507	False	False	6542787	CCCT	AGGG	-0.09705864861639124	0.055551037932287065	0.08155935231762372	13.0	1.747197752357015	6.253569864975843e-11	6.77526746582803	23.0	4.2222966715614174e-08	False	False										TAPBPL	+
chr12	ENSG00000139192.7	6548372	-0.0411435911931979	0.0331274846538354	False	False	6548387	A	T	-0.024750893099673925	0.060174486422992335	0.6811580435325325	58.0	0.4113187261074279	6.253569864975843e-11	6.77526746582803	23.0	4.2222966715614174e-08	False	False										TAPBPL	+
chr12	ENSG00000139192.7	6553819	0.139383137188814	0.0429708578120698	False	False	6553839	G	C	0.21776914815167053	0.05864217497952804	0.0002471302641240997	57.0	3.7135244084601853	6.253569864975843e-11	6.77526746582803	23.0	4.2222966715614174e-08	False	False										TAPBPL	+
chr12	ENSG00000139192.7	6555943	0.203777569695988	0.0398203778039785	False	False	6555966	AC	GT	0.2291199113253788	0.05382904375694128	2.7168049040572328e-05	7.0	4.25643658765225	6.253569864975843e-11	6.77526746582803	23.0	4.2222966715614174e-08	False	False										TAPBPL	+
chr12	ENSG00000139192.7	6557977	-0.0664200773014271	0.0275400014142959	False	False	6557996	ATTT	AAAT	-0.07493947863670555	0.05472780604631937	0.1718271147175704	2.0	1.3693126776045044	6.253569864975843e-11	6.77526746582803	23.0	4.2222966715614174e-08	False	False										TAPBPL	+
chr12	ENSG00000139192.7	6565292	0.237620143567795	0.0477125448535916	False	False	6565302	T	A	0.2765746231295868	0.05529890116151755	9.669147861299379e-07	32.0	5.001448804954823	6.253569864975843e-11	6.77526746582803	23.0	4.2222966715614174e-08	False	False										TAPBPL	+
chr12	ENSG00000139192.7	6580993	-0.224198659403365	0.0361262692621948	False	False	6581010	A	T	-0.2716079841925816	0.0539691591094163	8.110345788989018e-07	16.0	5.032651771392759	6.253569864975843e-11	6.77526746582803	23.0	4.2222966715614174e-08	False	False										TAPBPL	+
chr12	ENSG00000139192.7	6591353	-0.15936504250290398	0.0393451464660072	False	False	6591364	A	T	-0.2157314238760548	0.05591152122546485	0.00013927465833821155	29.0	3.8584431106088406	6.253569864975843e-11	6.77526746582803	23.0	4.2222966715614174e-08	False	False										TAPBPL	+
chr12	ENSG00000139192.7	6594686	0.0415573514580078	0.0300473472221982	False	False	6594725	ATTT	AAAT	0.08007322938365799	0.05554887831260902	0.15041770641734725	12.0	1.4414913822928122	6.253569864975843e-11	6.77526746582803	23.0	4.2222966715614174e-08	False	False										TAPBPL	+
chr12	ENSG00000139192.7	6596846	-0.23530353315961602	0.0466690942754978	False	False	6596856	T	A	-0.2817668406264992	0.05512085274801048	5.663314984591568e-07	31.0	5.11180118919095	6.253569864975843e-11	6.77526746582803	23.0	4.2222966715614174e-08	False	False										TAPBPL	+
chr12	ENSG00000139192.7	6607782	-0.0117510458780405	0.0214080266249209	False	False	6607792	T	A	-0.0649515705628932	0.05723282589682448	0.2573256064560215	30.0	1.1348656919367142	6.253569864975843e-11	6.77526746582803	23.0	4.2222966715614174e-08	False	False										TAPBPL	+
chr12	ENSG00000139192.7	6655817	0.0734331444903038	0.0364348875524492	False	False	6655828	T	A	0.11343791629713393	0.05854520568028095	0.05364798825555064	46.0	1.9376123967626917	6.253569864975843e-11	6.77526746582803	23.0	4.2222966715614174e-08	False	False										TAPBPL	+
chr12	ENSG00000139192.7	6656559	0.0398634228467178	0.0260007680327126	False	False	6656585	AAAG	CTTT	0.006909238142945175	0.05572649108622837	0.901404664548237	12.0	0.12398480522045013	6.253569864975843e-11	6.77526746582803	23.0	4.2222966715614174e-08	False	False										TAPBPL	+
chr12	ENSG00000139193.3	6461404	5.6273661979191395e-05	0.0162337890732611	False	False	6461421	AAT	ATT	0.0005666873006657707	0.055048179417381125	0.9917926325579864	4.0	0.010294387692081287	0.003225061335971365	2.9677803130843423	23.0	0.2521896097376812	False	False										CD27	+
chr12	ENSG00000139193.3	6465604	-0.00031503176981345296	0.0189852994141256	False	False	6465638	AATG	ATTC	-0.0494892792312404	0.055064229179019264	0.3694401958080086	5.0	0.8987555073248342	0.003225061335971365	2.9677803130843423	23.0	0.2521896097376812	False	False										CD27	+
chr12	ENSG00000139193.3	6466722	-0.00222481582396793	0.0147657697298072	False	False	6466732	A	T	0.009406203263957072	0.057163666054565576	0.8694079038853957	28.0	0.1645486357536688	0.003225061335971365	2.9677803130843423	23.0	0.2521896097376812	False	False										CD27	+
chr12	ENSG00000139193.3	6472305	0.0009180953235656131	0.0183464836781816	False	False	6472327	AAT	ATT	-0.010977982249565366	0.05642986413751806	0.8458772681358747	20.0	0.19454206415972078	0.003225061335971365	2.9677803130843423	23.0	0.2521896097376812	False	False										CD27	+
chr12	ENSG00000139193.3	6495771	0.00259322323500751	0.0157529419182953	False	False	6495802	AC	GT	-0.008830784009495881	0.05697806644682458	0.8769341274209159	26.0	0.15498567361420224	0.003225061335971365	2.9677803130843423	23.0	0.2521896097376812	False	False										CD27	+
chr12	ENSG00000139193.3	6495913	-0.000842171629966882	0.0216755863351157	False	False	6495923	T	A	0.02514258299151833	0.05800754190256194	0.6650123609254515	37.0	0.4334364492422647	0.003225061335971365	2.9677803130843423	23.0	0.2521896097376812	False	False										CD27	+
chr12	ENSG00000139193.3	6509749	-0.00168523638180389	0.0193721932204675	False	False	6509790	AT	AT	-0.029052168330516118	0.05819767516806072	0.6180119067243239	39.0	0.499198090759133	0.003225061335971365	2.9677803130843423	23.0	0.2521896097376812	False	False										CD27	+
chr12	ENSG00000139193.3	6510412	0.00153395527534726	0.0136737057533161	False	False	6510430	GTTT	AAAC	0.020295565040370486	0.05487082558263138	0.7117084931687065	2.0	0.3698789807674185	0.003225061335971365	2.9677803130843423	23.0	0.2521896097376812	False	False										CD27	+
chr12	ENSG00000139193.3	6530755	0.00447260423849161	0.0268587127223839	False	False	6530808	CTTT	AAAG	0.08427527660349035	0.05871593804997258	0.1522853356922187	46.0	1.4353049513023954	0.003225061335971365	2.9677803130843423	23.0	0.2521896097376812	False	False										CD27	+
chr12	ENSG00000139193.3	6548372	0.0361442582655454	0.0444573688770332	False	False	6548387	A	T	0.14983322655952533	0.05951342572371645	0.01238090785991838	58.0	2.517637402610751	0.003225061335971365	2.9677803130843423	23.0	0.2521896097376812	False	False										CD27	+
chr12	ENSG00000139193.3	6553819	-0.0602657323765421	0.0493390074886725	False	False	6553839	G	C	-0.09492673112427527	0.059812852407000135	0.11363932136797388	57.0	1.5870624339789154	0.003225061335971365	2.9677803130843423	23.0	0.2521896097376812	False	False										CD27	+
chr12	ENSG00000139193.3	6555943	-0.0101213276954003	0.0461667540711641	False	False	6555966	AC	GT	-0.06206825505483801	0.05519350257915778	0.2616014823261908	7.0	1.1245572785640945	0.003225061335971365	2.9677803130843423	23.0	0.2521896097376812	False	False										CD27	+
chr12	ENSG00000139193.3	6557977	-0.0384875204768189	0.0254624338048917	False	False	6557996	ATTT	AAAT	0.034176426186332494	0.05485006869478543	0.5336543972316705	2.0	0.6230881200260306	0.003225061335971365	2.9677803130843423	23.0	0.2521896097376812	False	False										CD27	+
chr12	ENSG00000139193.3	6565292	0.0387503750717636	0.0388584543429598	False	False	6565302	T	A	-0.008637444801028751	0.05754138719411345	0.8807793059121085	32.0	0.15010838671460414	0.003225061335971365	2.9677803130843423	23.0	0.2521896097376812	False	False										CD27	+
chr12	ENSG00000139193.3	6580993	-0.043580855362083	0.036880858047571	False	False	6581010	A	T	-0.009817504133799945	0.056074512888094286	0.8611284973104578	16.0	0.1750796151077113	0.003225061335971365	2.9677803130843423	23.0	0.2521896097376812	False	False										CD27	+
chr12	ENSG00000139193.3	6591353	-0.060755045073488	0.0306932456248684	True	False	6591364	A	T	-0.01592442274227911	0.057252572789504026	0.7810907763675229	29.0	0.2781433561217793	0.003225061335971365	2.9677803130843423	23.0	0.2521896097376812	False	False										CD27	+
chr12	ENSG00000139193.3	6594686	-0.0232153291314162	0.0237404241363294	False	False	6594725	ATTT	AAAT	-0.01876944320169099	0.05571800416008756	0.73643815127524	12.0	0.33686495926456916	0.003225061335971365	2.9677803130843423	23.0	0.2521896097376812	False	False										CD27	+
chr12	ENSG00000139193.3	6596846	-0.0414091208788744	0.0357419594130351	False	False	6596856	T	A	-0.00509348944263796	0.057447753745873485	0.9294083210932386	31.0	0.08866298698413128	0.003225061335971365	2.9677803130843423	23.0	0.2521896097376812	False	False										CD27	+
chr12	ENSG00000139193.3	6607782	0.0238567759818465	0.0250062056279357	False	False	6607792	T	A	0.03315617471045078	0.05732239929368591	0.5634117585808651	30.0	0.5784156825079537	0.003225061335971365	2.9677803130843423	23.0	0.2521896097376812	False	False										CD27	+
chr12	ENSG00000139193.3	6611999	0.0261088693270898	0.0339322280417904	False	False	6612024	GTT	AAC	0.10618982606209848	0.0564750507529767	0.061005174622932735	24.0	1.8802962484544805	0.003225061335971365	2.9677803130843423	23.0	0.2521896097376812	False	False										CD27	+
chr12	ENSG00000139193.3	6655817	-0.0027821713897677102	0.016008152734416	False	False	6655828	T	A	0.007252578014249897	0.058924015339441436	0.9021267729208404	46.0	0.12308356741254367	0.003225061335971365	2.9677803130843423	23.0	0.2521896097376812	False	False										CD27	+
chr12	ENSG00000139193.3	6656559	-0.0027488568181855	0.0150759253435475	False	False	6656585	AAAG	CTTT	-0.03448248650839645	0.05569468004647191	0.5362656762219853	12.0	0.6191342957644086	0.003225061335971365	2.9677803130843423	23.0	0.2521896097376812	False	False										CD27	+
chr12	ENSG00000139190.12	6472305	0.00422422370629971	0.0192008091745634	False	False	6472327	AAT	ATT	0.0607405444497045	0.05632906576989718	0.2817203295395567	20.0	1.0783162053109154	5.257579236464633e-09	6.003780053379602	20.0	2.221794650880389e-06	False	False										VAMP1	-
chr12	ENSG00000139190.12	6495771	-0.0176835461756767	0.0273296937323177	False	False	6495802	AC	GT	-0.08323698823615358	0.056782554132951815	0.14369835481129614	26.0	1.4658901753743028	5.257579236464633e-09	6.003780053379602	20.0	2.221794650880389e-06	False	False										VAMP1	-
chr12	ENSG00000139190.12	6495913	0.0114449912623539	0.0312198486082989	False	False	6495923	T	A	0.08236946099427417	0.05782870536879886	0.1553893006144298	37.0	1.4243697912475857	5.257579236464633e-09	6.003780053379602	20.0	2.221794650880389e-06	False	False										VAMP1	-
chr12	ENSG00000139190.12	6509749	-0.0060476022040282	0.0189493359326565	False	False	6509790	AT	AT	-0.003950355041708299	0.05822179668419511	0.9459509213326104	39.0	0.06785010540185997	5.257579236464633e-09	6.003780053379602	20.0	2.221794650880389e-06	False	False										VAMP1	-
chr12	ENSG00000139190.12	6510412	-0.0102484251234341	0.0318186973595503	False	False	6510430	GTTT	AAAC	-0.09371889087533118	0.05464057722239104	0.0872437259797791	2.0	1.7151885217809582	5.257579236464633e-09	6.003780053379602	20.0	2.221794650880389e-06	False	False										VAMP1	-
chr12	ENSG00000139190.12	6530755	0.0248113287466807	0.0267227557770409	False	False	6530808	CTTT	AAAG	0.014205944243685688	0.05891961894854868	0.8096435943313889	46.0	0.24110719819982157	5.257579236464633e-09	6.003780053379602	20.0	2.221794650880389e-06	False	False										VAMP1	-
chr12	ENSG00000139190.12	6542769	0.0370412502667757	0.0409560123392892	False	False	6542787	CCCT	AGGG	0.10841829307567903	0.05548555069202029	0.05157034698125052	13.0	1.9539914756810968	5.257579236464633e-09	6.003780053379602	20.0	2.221794650880389e-06	False	False										VAMP1	-
chr12	ENSG00000139190.12	6548372	0.0190500182186988	0.0371651879888315	False	False	6548387	A	T	0.09790427446862633	0.059903749883857126	0.10332339737024168	58.0	1.6343596963202731	5.257579236464633e-09	6.003780053379602	20.0	2.221794650880389e-06	False	False										VAMP1	-
chr12	ENSG00000139190.12	6553819	-0.049522894957534	0.0413472497385951	False	False	6553839	G	C	-0.1053159109802756	0.05975003765370152	0.07906935103938646	57.0	1.7626082780175665	5.257579236464633e-09	6.003780053379602	20.0	2.221794650880389e-06	False	False										VAMP1	-
chr12	ENSG00000139190.12	6555943	-0.0482910838022527	0.0259923512825617	False	False	6555966	AC	GT	-0.07343595424397033	0.05515081243282685	0.18393621618401312	7.0	1.3315480045450754	5.257579236464633e-09	6.003780053379602	20.0	2.221794650880389e-06	False	False										VAMP1	-
chr12	ENSG00000139190.12	6557977	0.15055564740686403	0.0408782272402338	False	False	6557996	ATTT	AAAT	0.21638661142602336	0.053581849178918964	6.687962046646953e-05	2.0	4.038431199032931	5.257579236464633e-09	6.003780053379602	20.0	2.221794650880389e-06	False	False										VAMP1	-
chr12	ENSG00000139190.12	6565292	-0.316415547411141	0.0489991593955707	False	False	6565302	T	A	-0.30679312424395555	0.05476856723228751	4.780237195130519e-08	32.0	5.601627717277456	5.257579236464633e-09	6.003780053379602	20.0	2.221794650880389e-06	False	False										VAMP1	-
chr12	ENSG00000139190.12	6591353	0.2865582993655061	0.0435399358494249	False	False	6591364	A	T	0.30770475358278554	0.054481694462905315	3.7226146955327326e-08	29.0	5.6478557911279905	5.257579236464633e-09	6.003780053379602	20.0	2.221794650880389e-06	False	False										VAMP1	-
chr12	ENSG00000139190.12	6594686	0.0970220145261242	0.0477933311022074	False	False	6594725	ATTT	AAAT	0.1819525863545611	0.05479757374142445	0.001001896869154201	12.0	3.320449682921149	5.257579236464633e-09	6.003780053379602	20.0	2.221794650880389e-06	False	False										VAMP1	-
chr12	ENSG00000139190.12	6596846	0.291050292169258	0.049875892843418	False	False	6596856	T	A	0.2674600277670287	0.05535559018600668	2.1539918180401458e-06	31.0	4.831671505412652	5.257579236464633e-09	6.003780053379602	20.0	2.221794650880389e-06	False	False										VAMP1	-
chr12	ENSG00000139190.12	6607782	-0.0347599251229335	0.0466071922653242	False	False	6607792	T	A	-0.13221877415983632	0.05685039796878678	0.020690535342385404	30.0	2.32573172543893	5.257579236464633e-09	6.003780053379602	20.0	2.221794650880389e-06	False	False										VAMP1	-
chr12	ENSG00000139190.12	6611999	0.166652617257009	0.0348551434676698	False	False	6612024	GTT	AAC	0.13479350866036108	0.056277845008350896	0.01720705910799589	24.0	2.3951433932901924	5.257579236464633e-09	6.003780053379602	20.0	2.221794650880389e-06	False	False										VAMP1	-
chr12	ENSG00000139190.12	6655817	0.0771623217782406	0.0477836876487438	False	False	6655828	T	A	0.1324181549965285	0.05840666320159747	0.024120736193301587	46.0	2.267175485431716	5.257579236464633e-09	6.003780053379602	20.0	2.221794650880389e-06	False	False										VAMP1	-
chr12	ENSG00000139190.12	6656559	0.0937992259095599	0.0440882456861481	False	False	6656585	AAAG	CTTT	0.1183915163417387	0.05533588709129968	0.03314614325938416	12.0	2.139506973953492	5.257579236464633e-09	6.003780053379602	20.0	2.221794650880389e-06	False	False										VAMP1	-
chr12	ENSG00000010292.8	6509749	-0.00383574061792261	0.0174208615842685	False	False	6509790	AT	AT	-0.028153149554028426	0.05819917292703116	0.6289307224289586	39.0	0.48373796633375227	4.146528196630041e-09	6.051016811317757	20.0	1.7827070863311907e-06	False	False										NCAPD2	+
chr12	ENSG00000010292.8	6510412	0.00105325143486476	0.0149205776267355	False	False	6510430	GTTT	AAAC	0.031638111395585304	0.05485465543244632	0.5644907097092173	2.0	0.576762558185198	4.146528196630041e-09	6.051016811317757	20.0	1.7827070863311907e-06	False	False										NCAPD2	+
chr12	ENSG00000010292.8	6530755	-0.013497409396961	0.0256808139968025	False	False	6530808	CTTT	AAAG	-0.0845452883907473	0.05871459022167363	0.1509714404337176	46.0	1.4399366166322771	4.146528196630041e-09	6.051016811317757	20.0	1.7827070863311907e-06	False	False										NCAPD2	+
chr12	ENSG00000010292.8	6542769	0.00027029266450527404	0.0136330871052481	False	False	6542787	CCCT	AGGG	-0.01099207937382704	0.055811185197221065	0.8439903756017191	13.0	0.19695119060783456	4.146528196630041e-09	6.051016811317757	20.0	1.7827070863311907e-06	False	False										NCAPD2	+
chr12	ENSG00000010292.8	6548372	0.0037310790654292397	0.0187353947682996	False	False	6548387	A	T	0.03907358442334418	0.060146959366335476	0.5164681489242124	58.0	0.6496352406671091	4.146528196630041e-09	6.051016811317757	20.0	1.7827070863311907e-06	False	False										NCAPD2	+
chr12	ENSG00000010292.8	6553819	0.0108061435382342	0.0267251795586489	False	False	6553839	G	C	0.09928718938420293	0.059787290042523464	0.09791042884212788	57.0	1.660673854151699	4.146528196630041e-09	6.051016811317757	20.0	1.7827070863311907e-06	False	False										NCAPD2	+
chr12	ENSG00000010292.8	6555943	0.101060456460539	0.0523358113079422	False	False	6555966	AC	GT	0.2015326415769082	0.05416546724747896	0.0002338015887926287	7.0	3.7206850013148958	4.146528196630041e-09	6.051016811317757	20.0	1.7827070863311907e-06	False	False										NCAPD2	+
chr12	ENSG00000010292.8	6557977	-0.097919620551917	0.0395697599187638	False	False	6557996	ATTT	AAAT	-0.16452861741640826	0.05413421334397145	0.002559829824149407	2.0	3.0392723428155377	4.146528196630041e-09	6.051016811317757	20.0	1.7827070863311907e-06	False	False										NCAPD2	+
chr12	ENSG00000010292.8	6565292	0.226401806744549	0.0530280927017952	False	False	6565302	T	A	0.24009924065615454	0.055860290325236116	2.325713156496207e-05	32.0	4.298209680941891	4.146528196630041e-09	6.051016811317757	20.0	1.7827070863311907e-06	False	False										NCAPD2	+
chr12	ENSG00000010292.8	6580993	-0.253878731465529	0.0495105150647169	True	True	6581010	A	T	-0.2743564638785365	0.05392542400844681	6.208910052009464e-07	16.0	5.08770156050255	4.146528196630041e-09	6.051016811317757	20.0	1.7827070863311907e-06	False	False										NCAPD2	+
chr12	ENSG00000010292.8	6591353	-0.239002529952333	0.0576171097886421	False	False	6591364	A	T	-0.2654050353498904	0.0552063243944982	2.4034911045554883e-06	29.0	4.807511426649885	4.146528196630041e-09	6.051016811317757	20.0	1.7827070863311907e-06	False	False										NCAPD2	+
chr12	ENSG00000010292.8	6594686	-0.0248415330075209	0.0269445995230664	False	False	6594725	ATTT	AAAT	0.008176219888094392	0.055725958508049116	0.8834433294139143	12.0	0.14672192470073728	4.146528196630041e-09	6.051016811317757	20.0	1.7827070863311907e-06	False	False										NCAPD2	+
chr12	ENSG00000010292.8	6596846	-0.248550632155682	0.050597364510877	False	False	6596856	T	A	-0.26471750286837537	0.05539908149013778	2.758804613732075e-06	31.0	4.778373499125626	4.146528196630041e-09	6.051016811317757	20.0	1.7827070863311907e-06	False	False										NCAPD2	+
chr12	ENSG00000010292.8	6607782	0.0619546115761711	0.0296891936961537	False	False	6607792	T	A	0.11143782648493834	0.05699669920118155	0.05147991153736745	30.0	1.9551628084916928	4.146528196630041e-09	6.051016811317757	20.0	1.7827070863311907e-06	False	False										NCAPD2	+
chr12	ENSG00000010292.8	6655817	-0.0034830525231732802	0.0302420773702333	False	False	6655828	T	A	0.05670328808820655	0.058830758239206374	0.335936012184607	46.0	0.9638374514509993	4.146528196630041e-09	6.051016811317757	20.0	1.7827070863311907e-06	False	False										NCAPD2	+
chr12	ENSG00000010292.8	6656559	-0.0319734645048673	0.0231357047067394	False	False	6656585	AAAG	CTTT	-0.028817307469164163	0.05570467722342464	0.6052859230839822	12.0	0.5173229413677682	4.146528196630041e-09	6.051016811317757	20.0	1.7827070863311907e-06	False	False										NCAPD2	+
chr12	ENSG00000010292.8	6689396	-0.000102437517195326	0.0134586651525053	False	False	6689424	AAC	GTT	-0.00010966903541499076	0.05530012602837755	0.9984188770239204	7.0	0.0019831606777661504	4.146528196630041e-09	6.051016811317757	20.0	1.7827070863311907e-06	False	False										NCAPD2	+
chr12	ENSG00000010292.8	6719339	0.008931955482481829	0.0177516592642358	False	False	6719366	T	A	0.03914415294218456	0.05542750595397812	0.4805557202873616	9.0	0.7062225201813382	4.146528196630041e-09	6.051016811317757	20.0	1.7827070863311907e-06	False	False										NCAPD2	+
chr12	ENSG00000010292.8	6728490	0.0151510301425271	0.0216072237386563	False	False	6728567	AG	CT	0.07341710311550569	0.055750838810117005	0.18882149624514732	14.0	1.3168788969356784	4.146528196630041e-09	6.051016811317757	20.0	1.7827070863311907e-06	False	False										NCAPD2	+
chr12	ENSG00000111639.3	6509749	-0.00427684761915484	0.0222006635800037	False	False	6509790	AT	AT	-0.07614930238238543	0.058053198389142	0.19063590808245	39.0	1.311715882937951	0.027008593936438258	2.2215514585852696	18.0	0.8625192933667647	False	False										MRPL51	-
chr12	ENSG00000111639.3	6510412	0.007680088326397391	0.0252322301625108	False	False	6510430	GTTT	AAAC	-0.044843670888876884	0.05482691948252615	0.4139932656336209	2.0	0.8179133774453438	0.027008593936438258	2.2215514585852696	18.0	0.8625192933667647	False	False										MRPL51	-
chr12	ENSG00000111639.3	6530755	-0.000811468917879863	0.0171065030163472	False	False	6530808	CTTT	AAAG	-0.03184603193563923	0.05889567725630645	0.5891189864750718	46.0	0.5407193434086746	0.027008593936438258	2.2215514585852696	18.0	0.8625192933667647	False	False										MRPL51	-
chr12	ENSG00000111639.3	6542769	0.00807671769506921	0.0229265965735441	False	False	6542787	CCCT	AGGG	0.02036334050245792	0.05580298382925343	0.7154152286233171	13.0	0.36491490427762585	0.027008593936438258	2.2215514585852696	18.0	0.8625192933667647	False	False										MRPL51	-
chr12	ENSG00000111639.3	6548372	0.00209128891493887	0.0160585840167983	False	False	6548387	A	T	0.010678231797581171	0.06018949470683432	0.8593163045503309	58.0	0.17741022498347528	0.027008593936438258	2.2215514585852696	18.0	0.8625192933667647	False	False										MRPL51	-
chr12	ENSG00000111639.3	6553819	-0.0072448323628629095	0.0209062200755369	False	False	6553839	G	C	-0.02273301868413957	0.060068649351213824	0.7053857373776686	57.0	0.3784506382226521	0.027008593936438258	2.2215514585852696	18.0	0.8625192933667647	False	False										MRPL51	-
chr12	ENSG00000111639.3	6555943	0.00222469942628439	0.0247844697951511	False	False	6555966	AC	GT	-0.025627778950666008	0.05528196328520575	0.6432549452770306	7.0	0.463583010220702	0.027008593936438258	2.2215514585852696	18.0	0.8625192933667647	False	False										MRPL51	-
chr12	ENSG00000111639.3	6557977	-0.0598846075276755	0.0441676086602233	False	False	6557996	ATTT	AAAT	-0.05188459770366476	0.054808208550008564	0.34450185845571196	2.0	0.9466574273509375	0.027008593936438258	2.2215514585852696	18.0	0.8625192933667647	False	False										MRPL51	-
chr12	ENSG00000111639.3	6565292	0.062280664573089006	0.0556780102573897	False	False	6565302	T	A	0.056131574865003184	0.05745280949513861	0.3293495599237841	32.0	0.9770031328015869	0.027008593936438258	2.2215514585852696	18.0	0.8625192933667647	False	False										MRPL51	-
chr12	ENSG00000111639.3	6580993	-0.0498513121072693	0.0543730403436575	False	False	6581010	A	T	-0.04320964480277467	0.056024840812248566	0.441126312710096	16.0	0.7712586805481446	0.027008593936438258	2.2215514585852696	18.0	0.8625192933667647	False	False										MRPL51	-
chr12	ENSG00000111639.3	6591353	-0.0429814579431459	0.0552278951037572	False	False	6591364	A	T	-0.03281836857074025	0.057228989406360266	0.5667578411728753	29.0	0.5734570697677375	0.027008593936438258	2.2215514585852696	18.0	0.8625192933667647	False	False										MRPL51	-
chr12	ENSG00000111639.3	6594686	-0.0968451451291579	0.0470306796655603	False	False	6594725	ATTT	AAAT	-0.09989675718374068	0.05544905999528562	0.07254443336634085	12.0	1.8015951432221589	0.027008593936438258	2.2215514585852696	18.0	0.8625192933667647	False	False										MRPL51	-
chr12	ENSG00000111639.3	6596846	-0.0169217189530395	0.0559785671478886	False	False	6596856	T	A	-0.008987632220995117	0.05744617864127555	0.8757800816438507	31.0	0.15645309111192002	0.027008593936438258	2.2215514585852696	18.0	0.8625192933667647	False	False										MRPL51	-
chr12	ENSG00000111639.3	6607782	0.0879781809532856	0.039196215957683	True	False	6607792	T	A	0.10378435402819446	0.057044212073749975	0.06983903431524051	30.0	1.8193669481141432	0.027008593936438258	2.2215514585852696	18.0	0.8625192933667647	False	False										MRPL51	-
chr12	ENSG00000111639.3	6611999	-0.0278947354773119	0.0505651123701931	False	False	6612024	GTT	AAC	-0.016358219821670298	0.0567885838324146	0.7734973390249194	24.0	0.2880547236385409	0.027008593936438258	2.2215514585852696	18.0	0.8625192933667647	False	False										MRPL51	-
chr12	ENSG00000111639.3	6655817	-0.0701612349193297	0.0492637017741532	False	False	6655828	T	A	-0.12072123079492178	0.05849460992604831	0.03993225094119773	46.0	2.063800937343515	0.027008593936438258	2.2215514585852696	18.0	0.8625192933667647	False	False										MRPL51	-
chr12	ENSG00000111639.3	6689396	0.0049892807972410705	0.0173624113354936	False	False	6689424	AAC	GTT	0.057633904128400575	0.05520820566516658	0.2972855299553723	7.0	1.0439372813154926	0.027008593936438258	2.2215514585852696	18.0	0.8625192933667647	False	False										MRPL51	-
chr12	ENSG00000008394.8	16409848	-0.0290662778981107	0.0350846551154983	True	False	16409887	AGAT	ATCT	-0.02995151845292605	0.057422724844112524	0.6023320288231006	31.0	0.5215969554603422	0.011604382581462014	2.5384730484404496	26.0	0.6360571913838995	False	False										MGST1	+
chr12	ENSG00000008394.8	16412134	-0.0141136952908845	0.0363721937453571	False	False	16412150	T	A	0.005559997386725557	0.05581369449829021	0.9207105147171414	13.0	0.09961708209256566	0.011604382581462014	2.5384730484404496	26.0	0.6360571913838995	False	False										MGST1	+
chr12	ENSG00000008394.8	16413693	-0.020777144140139002	0.0385853182193041	False	False	16413703	T	A	0.020350195534692826	0.06107207234635145	0.7392317282172545	66.0	0.3332160634615927	0.011604382581462014	2.5384730484404496	26.0	0.6360571913838995	False	False										MGST1	+
chr12	ENSG00000008394.8	16448963	-0.00456596979396465	0.0221246487192016	False	False	16448996	AC	GT	-0.07344881988444918	0.055925750160357064	0.19001946921855786	16.0	1.3133273970192239	0.011604382581462014	2.5384730484404496	26.0	0.6360571913838995	False	False										MGST1	+
chr12	ENSG00000008394.8	16477030	-0.00757245734139247	0.0323002881266341	False	False	16477066	AC	GT	-0.02612097683122396	0.0603915960270233	0.6656988867365541	60.0	0.43252668499662866	0.011604382581462014	2.5384730484404496	26.0	0.6360571913838995	False	False										MGST1	+
chr12	ENSG00000008394.8	16480535	0.000359287394717685	0.032365847677789	False	False	16480546	A	T	-0.0276293909461309	0.05849823252089172	0.6370572146978752	42.0	0.4723115512295777	0.011604382581462014	2.5384730484404496	26.0	0.6360571913838995	False	False										MGST1	+
chr12	ENSG00000008394.8	16486088	-0.000652463620859875	0.0138440243620781	False	False	16486111	GT	AC	-0.014890636537418069	0.05633737007073846	0.7917124488335456	19.0	0.2643118860309072	0.011604382581462014	2.5384730484404496	26.0	0.6360571913838995	False	False										MGST1	+
chr12	ENSG00000008394.8	16494148	0.000546237043765845	0.0157556152996165	False	False	16494214	AT	AT	-0.008511793033833776	0.058220141816645726	0.8838632461882248	39.0	0.14620014256647118	0.011604382581462014	2.5384730484404496	26.0	0.6360571913838995	False	False										MGST1	+
chr12	ENSG00000008394.8	16518678	-0.000489985637108435	0.0197987697598927	False	False	16518702	AC	GT	-0.012787512325509415	0.05725515166250801	0.8234184148456747	29.0	0.2233425631441122	0.011604382581462014	2.5384730484404496	26.0	0.6360571913838995	False	False										MGST1	+
chr12	ENSG00000008394.8	16566997	0.0268380769617121	0.0408231566667192	False	False	16567007	A	T	0.10657853679063196	0.05665574487140436	0.06089325224516035	26.0	1.8811602783184824	0.011604382581462014	2.5384730484404496	26.0	0.6360571913838995	False	False										MGST1	+
chr12	ENSG00000008394.8	16587377	0.0017327235823568301	0.0184626579788242	False	False	16587397	GT	AC	-0.03705946722254686	0.05526213860287933	0.5029409315232493	7.0	0.6706122520675656	0.011604382581462014	2.5384730484404496	26.0	0.6360571913838995	False	False										MGST1	+
chr12	ENSG00000008394.8	16588927	-0.00276890578281371	0.0206816154389586	False	False	16588945	AC	GT	-0.05019857406433044	0.05775858253739252	0.3854839551392389	35.0	0.8691102146045951	0.011604382581462014	2.5384730484404496	26.0	0.6360571913838995	False	False										MGST1	+
chr12	ENSG00000008394.8	16593181	-0.0103600351314526	0.0240271042638033	False	False	16593211	AC	GT	0.06329386894822732	0.057715537173995274	0.2736759201176811	35.0	1.0966521676375467	0.011604382581462014	2.5384730484404496	26.0	0.6360571913838995	False	False										MGST1	+
chr12	ENSG00000008394.8	16603774	-0.00844314833825424	0.023715506300957003	False	False	16603811	GT	AC	-0.07682176496878232	0.06001504691841754	0.20160528407399966	58.0	1.2800417380863047	0.011604382581462014	2.5384730484404496	26.0	0.6360571913838995	False	False										MGST1	+
chr12	ENSG00000008394.8	16624840	-0.0027361416337096604	0.015744472791846	False	False	16624880	AC	GT	0.005338930981981764	0.05546922905306551	0.9233810906615056	9.0	0.09625031883666872	0.011604382581462014	2.5384730484404496	26.0	0.6360571913838995	False	False										MGST1	+
chr12	ENSG00000008394.8	16637330	0.0038351969514477703	0.0219290409699105	False	False	16637357	GTTT	AAAC	0.021294785903424228	0.05520324232958758	0.6999300848479346	6.0	0.3857524486747538	0.011604382581462014	2.5384730484404496	26.0	0.6360571913838995	False	False										MGST1	+
chr12	ENSG00000008394.8	16652578	0.0156291020356403	0.0307738480267641	False	False	16652588	T	A	0.10464682199837147	0.056667435008194315	0.06575216675694882	26.0	1.846683584376797	0.011604382581462014	2.5384730484404496	26.0	0.6360571913838995	False	False										MGST1	+
chr12	ENSG00000008394.8	16689007	-0.00380772776346979	0.0167508175256606	False	False	16689052	GT	AC	-0.028582363980009944	0.05829735669406184	0.6242973892208649	40.0	0.49028576252619943	0.011604382581462014	2.5384730484404496	26.0	0.6360571913838995	False	False										MGST1	+
chr12	ENSG00000008394.8	16697156	-0.00527018911508466	0.0204291446670952	False	False	16697198	AC	GT	-0.06679152700933172	0.06152494600309295	0.27864972615557965	71.0	1.0856007416239588	0.011604382581462014	2.5384730484404496	26.0	0.6360571913838995	False	False										MGST1	+
chr12	ENSG00000008394.8	16713488	0.00176736650988205	0.0150757926416461	False	False	16713500	T	A	0.006387275904542286	0.058720824089471164	0.9134572810761888	44.0	0.10877360806125924	0.011604382581462014	2.5384730484404496	26.0	0.6360571913838995	False	False										MGST1	+
chr12	ENSG00000008394.8	16720132	0.00220222674747589	0.0180618063405477	False	False	16720166	AAAC	GTTT	0.0615390035022288	0.05502729223506509	0.2642394067274757	5.0	1.1183360293169986	0.011604382581462014	2.5384730484404496	26.0	0.6360571913838995	False	False										MGST1	+
chr12	ENSG00000008394.8	16731753	-0.00139077382108656	0.0160607781806358	False	False	16731797	AAC	GTT	0.03641956145829177	0.055348134553919036	0.5109968328777006	8.0	0.6580088335734706	0.011604382581462014	2.5384730484404496	26.0	0.6360571913838995	False	False										MGST1	+
chr12	ENSG00000008394.8	16757493	-0.00995573245077773	0.0247197726439944	False	False	16757509	A	T	-0.04840804956347003	0.058754567244614676	0.4106742305761004	45.0	0.823902750605435	0.011604382581462014	2.5384730484404496	26.0	0.6360571913838995	False	False										MGST1	+
chr12	ENSG00000008394.8	16760095	0.0197013025321284	0.0268113981667151	False	False	16760118	CCTT	AAGG	0.0746363156555327	0.054811663818846335	0.1742228513943765	3.0	1.3616867370092478	0.011604382581462014	2.5384730484404496	26.0	0.6360571913838995	False	False										MGST1	+
chr12	ENSG00000008394.8	16801968	0.00191154939007392	0.0166798508617401	False	False	16802006	GTTT	AAAC	0.05399421634534954	0.05530408477911351	0.3296322231358173	8.0	0.9763151593775462	0.011604382581462014	2.5384730484404496	26.0	0.6360571913838995	False	False										MGST1	+
chr12	ENSG00000188991.3	16409848	-0.0142953751545633	0.0408330696030039	False	False	16409887	AGAT	ATCT										False	False										SLC15A5	-
chr12	ENSG00000188991.3	16412134	-0.0730849299096632	0.0763774007248112	True	False	16412150	T	A										False	False										SLC15A5	-
chr12	ENSG00000188991.3	16413693	-0.0745930537644399	0.0852742212655078	False	False	16413703	T	A										False	False										SLC15A5	-
chr12	ENSG00000188991.3	16448963	0.00159592264299445	0.0335745851213372	False	False	16448996	AC	GT										False	False										SLC15A5	-
chr12	ENSG00000188991.3	16477030	0.00944864547357841	0.0395706468927393	False	False	16477066	AC	GT										False	False										SLC15A5	-
chr12	ENSG00000188991.3	16480535	0.0131713568334673	0.0537391397427098	False	False	16480546	A	T										False	False										SLC15A5	-
chr12	ENSG00000188991.3	16486088	-0.00371675218240955	0.0398270124125171	False	False	16486111	GT	AC										False	False										SLC15A5	-
chr12	ENSG00000188991.3	16494148	0.0327154149848433	0.0941937746616164	False	False	16494214	AT	AT										False	False										SLC15A5	-
chr12	ENSG00000188991.3	16518678	0.0029845257880254	0.0409712641066692	False	False	16518702	AC	GT										False	False										SLC15A5	-
chr12	ENSG00000188991.3	16251392	0.0030801953341681103	0.0335469561172687	False	False	16251483	ATCT	AGAT										False	False										SLC15A5	-
chr12	ENSG00000188991.3	16286135	0.009890644915202541	0.0350810467716363	False	False	16286154	T	A										False	False										SLC15A5	-
chr12	ENSG00000188991.3	16291852	-0.0120531230020223	0.0390858704217943	False	False	16291878	AC	GT										False	False										SLC15A5	-
chr12	ENSG00000188991.3	16329233	0.00142229633536916	0.0349487032360894	False	False	16329287	CCTT	AAGG										False	False										SLC15A5	-
chr12	ENSG00000188991.3	16350020	-0.0167516170517292	0.0377673070295743	False	False	16350040	A	T										False	False										SLC15A5	-
chr12	ENSG00000188991.3	16376656	-0.0585614725937065	0.0682858567681271	False	False	16376668	T	A										False	False										SLC15A5	-
chr12	ENSG00000048540.10	16603774	0.00160711867813941	0.0170205210780567	False	False	16603811	GT	AC	0.02966678967830217	0.060166432260679414	0.6223490114757406	58.0	0.4930787577659032	0.013132866048394191	2.495314554352841	13.0	0.4424254535375114	False	False										LMO3	-
chr12	ENSG00000048540.10	16624840	-0.00905559981061429	0.0280148793543828	False	False	16624880	AC	GT	-0.09381374721049117	0.05522538381896293	0.09032457931533204	9.0	1.6987432358646284	0.013132866048394191	2.495314554352841	13.0	0.4424254535375114	False	False										LMO3	-
chr12	ENSG00000048540.10	16637330	0.00136124510344883	0.0156558633662023	False	False	16637357	GTTT	AAAC	-0.008649490538875409	0.05521369755139576	0.8756132932144304	6.0	0.15665479622740383	0.013132866048394191	2.495314554352841	13.0	0.4424254535375114	False	False										LMO3	-
chr12	ENSG00000048540.10	16652578	-0.0046525336805424205	0.0191385883190351	False	False	16652588	T	A	-0.0630221321916125	0.05686701880218556	0.2686241467636602	26.0	1.108236962638006	0.013132866048394191	2.495314554352841	13.0	0.4424254535375114	False	False										LMO3	-
chr12	ENSG00000048540.10	16697156	0.00997030043163803	0.0265855548564659	False	False	16697198	AC	GT	0.02433837814115173	0.06164437575452639	0.6932963847535505	71.0	0.39481911923432245	0.013132866048394191	2.495314554352841	13.0	0.4424254535375114	False	False										LMO3	-
chr12	ENSG00000048540.10	16713488	0.0024830528681629	0.0151113216164733	False	False	16713500	T	A	0.028863863767480638	0.05869755553179636	0.6232760175301151	44.0	0.4917387701408645	0.013132866048394191	2.495314554352841	13.0	0.4424254535375114	False	False										LMO3	-
chr12	ENSG00000048540.10	16720132	-0.000188745523909737	0.0165768760009912	False	False	16720166	AAAC	GTTT	0.043271721973228934	0.055080144925164366	0.4326591813254989	5.0	0.7856138002545353	0.013132866048394191	2.495314554352841	13.0	0.4424254535375114	False	False										LMO3	-
chr12	ENSG00000048540.10	16731753	-0.000380535199297263	0.0156976111431445	False	False	16731797	AAC	GTT	0.03843473403718447	0.055343954375788484	0.4878819217682745	8.0	0.6944703259946067	0.013132866048394191	2.495314554352841	13.0	0.4424254535375114	False	False										LMO3	-
chr12	ENSG00000048540.10	16757493	-0.0103401633291061	0.0228358037609989	False	False	16757509	A	T	0.015719053579419332	0.0588162616496907	0.7894619633343931	45.0	0.2672569309665058	0.013132866048394191	2.495314554352841	13.0	0.4424254535375114	False	False										LMO3	-
chr12	ENSG00000048540.10	16760095	0.0208814963548909	0.021050314329717	True	False	16760118	CCTT	AAGG	0.019745192360661624	0.0549542552797266	0.7195980276625727	3.0	0.35930233719218285	0.013132866048394191	2.495314554352841	13.0	0.4424254535375114	False	False										LMO3	-
chr12	ENSG00000048540.10	16783794	0.003203397728777	0.016077329900785	False	False	16783838	AAAT	ATTT	0.03757977598417665	0.0556884568376567	0.5002733224628964	12.0	0.6748216438054555	0.013132866048394191	2.495314554352841	13.0	0.4424254535375114	False	False										LMO3	-
chr12	ENSG00000048540.10	16801968	-0.00302808154636712	0.0181519895497136	False	False	16802006	GTTT	AAAC	-0.056755467071761524	0.05529560319770789	0.3054635427859188	8.0	1.0264010841663835	0.013132866048394191	2.495314554352841	13.0	0.4424254535375114	False	False										LMO3	-
chr12	ENSG00000008405.7	107294211	-0.00463188328697802	0.0168489244070581	False	False	107294234	ATT	AAT	-0.037272355023813084	0.05484399483746477	0.4972269818842089	2.0	0.6796068582216365	0.004527995053726428	2.860626214723734	27.0	0.3558729467993569	False	False										CRY1	-
chr12	ENSG00000008405.7	107311266	-0.00160813231969145	0.0160867039875599	False	False	107311276	A	T	0.029898820939706326	0.05994920093269902	0.6183598102995385	56.0	0.49873593766949026	0.004527995053726428	2.860626214723734	27.0	0.3558729467993569	False	False										CRY1	-
chr12	ENSG00000008405.7	107312226	-0.0054388359929513205	0.0176367331127722	False	False	107312247	AC	GT	-0.04705325146240704	0.057009799475561215	0.4098116653431839	27.0	0.8253537443606986	0.004527995053726428	2.860626214723734	27.0	0.3558729467993569	False	False										CRY1	-
chr12	ENSG00000008405.7	107317914	-0.000111805291993791	0.0147385166059963	False	False	107317947	GTTTTT	AAAAAC	0.02156294979534544	0.05520292496216507	0.6963372940645322	6.0	0.3906124505200446	0.004527995053726428	2.860626214723734	27.0	0.3558729467993569	False	False										CRY1	-
chr12	ENSG00000008405.7	107321801	0.00279003636505661	0.0174607094292789	False	False	107321820	ATTT	AAAT	0.04688393348335023	0.05482177851860661	0.3930536506934301	2.0	0.8552063568575715	0.004527995053726428	2.860626214723734	27.0	0.3558729467993569	False	False										CRY1	-
chr12	ENSG00000008405.7	107328635	0.0018873242702621	0.0164423641339441	False	False	107328662	GT	AC	0.04827867639481805	0.05532029352305715	0.3834624843869554	8.0	0.8727118625047751	0.004527995053726428	2.860626214723734	27.0	0.3558729467993569	False	False										CRY1	-
chr12	ENSG00000008405.7	107331319	0.00209654185163057	0.0151121017604559	False	False	107331364	GT	AC	-0.01199181302694975	0.05773087551793884	0.8355891383549638	34.0	0.20771923029685405	0.004527995053726428	2.860626214723734	27.0	0.3558729467993569	False	False										CRY1	-
chr12	ENSG00000008405.7	107348995	0.0006137523710661741	0.0145618424813377	False	False	107349007	A	T	0.0014088753383879509	0.059654939421670175	0.981174811967758	53.0	0.023617077681184682	0.004527995053726428	2.860626214723734	27.0	0.3558729467993569	False	False										CRY1	-
chr12	ENSG00000008405.7	107350944	0.00657418369026019	0.0187329209315441	False	False	107350998	GT	AC	0.048270485842947033	0.060900002142475124	0.42869843702670696	65.0	0.792618787270624	0.004527995053726428	2.860626214723734	27.0	0.3558729467993569	False	False										CRY1	-
chr12	ENSG00000008405.7	107354775	-0.000769953858243801	0.013705063979286001	False	False	107354843	CCTGT	ACAGG	-0.013251691530741985	0.055295270594020826	0.8107492260993843	7.0	0.2396532540375146	0.004527995053726428	2.860626214723734	27.0	0.3558729467993569	False	False										CRY1	-
chr12	ENSG00000008405.7	107385113	0.0488567117706195	0.0441703689411485	False	False	107385128	A	T	0.08922308611792201	0.05491190072882431	0.1051540900180736	5.0	1.6248406071124597	0.004527995053726428	2.860626214723734	27.0	0.3558729467993569	False	False										CRY1	-
chr12	ENSG00000008405.7	107392438	0.0338084589357134	0.0281972865711978	False	False	107392470	AC	GT	0.10557560070232462	0.05809412723828431	0.07018956224802085	41.0	1.8173196796517117	0.004527995053726428	2.860626214723734	27.0	0.3558729467993569	False	False										CRY1	-
chr12	ENSG00000008405.7	107414304	-0.0218208743218494	0.0347394015624162	False	False	107414330	T	A	-0.05310387754066448	0.05617501973630162	0.3452131730792559	18.0	0.9453290410923969	0.004527995053726428	2.860626214723734	27.0	0.3558729467993569	False	False										CRY1	-
chr12	ENSG00000008405.7	107426288	0.00846917811803855	0.0266289030533532	False	False	107426307	AC	GT	0.05878862425025087	0.05528908682237976	0.28843505535979314	8.0	1.0632952654673722	0.004527995053726428	2.860626214723734	27.0	0.3558729467993569	False	False										CRY1	-
chr12	ENSG00000008405.7	107431476	0.0013292367479432901	0.0315246679190531	False	False	107431502	ATTT	AAAT						0.004527995053726428	2.860626214723734	27.0	0.3558729467993569	False	False										CRY1	-
chr12	ENSG00000008405.7	107441866	0.0625313921822874	0.0475248669641466	True	False	107441876	T	A	0.1403174374357237	0.057941604304876174	0.01605703789069095	42.0	2.421704388739458	0.004527995053726428	2.860626214723734	27.0	0.3558729467993569	False	False										CRY1	-
chr12	ENSG00000008405.7	107450359	0.00262145577878578	0.0216956868083288	False	False	107450370	T	A	0.07374566246326009	0.06091839345753644	0.22712877615311666	66.0	1.2105647945995979	0.004527995053726428	2.860626214723734	27.0	0.3558729467993569	False	False										CRY1	-
chr12	ENSG00000008405.7	107467008	0.00647182108465546	0.0208445025542447	False	False	107467022	CT	AG	-0.002416326325905195	0.06131375495345887	0.9685937028163742	68.0	0.03940920479816224	0.004527995053726428	2.860626214723734	27.0	0.3558729467993569	False	False										CRY1	-
chr12	ENSG00000008405.7	107468794	0.0283046044688684	0.0373038879158578	False	False	107468826	A	T	0.09412516272079076	0.056362507250250785	0.09592304458898593	22.0	1.6699960188582978	0.004527995053726428	2.860626214723734	27.0	0.3558729467993569	False	False										CRY1	-
chr12	ENSG00000008405.7	107492192	-0.00016979555851764	0.0394448704319169	False	False	107492281	AGGGG	CCCCT						0.004527995053726428	2.860626214723734	27.0	0.3558729467993569	False	False										CRY1	-
chr12	ENSG00000008405.7	107492627	0.0295924363919508	0.0362647197726072	False	False	107492637	T	A	0.0808899725381343	0.0567935659294524	0.15537762980890998	26.0	1.4242805714755413	0.004527995053726428	2.860626214723734	27.0	0.3558729467993569	False	False										CRY1	-
chr12	ENSG00000008405.7	107512073	0.0289341188683352	0.0254168299904475	False	False	107512097	A	T	0.047501017251200026	0.05482017847428188	0.3868484671742809	2.0	0.8664878257097332	0.004527995053726428	2.860626214723734	27.0	0.3558729467993569	False	False										CRY1	-
chr12	ENSG00000008405.7	107522184	-0.0005645100429527621	0.0171845386579398	False	False	107522221	AAAT	ATTT	-0.0327992210638117	0.05569783750548672	0.5563561103559798	12.0	0.588877818830591	0.004527995053726428	2.860626214723734	27.0	0.3558729467993569	False	False										CRY1	-
chr12	ENSG00000008405.7	107522507	0.00440304745509351	0.0165009336760948	False	False	107522541	AAAT	ATTT	0.035628973344310866	0.05621867837548461	0.5266979605285909	18.0	0.633756864690858	0.004527995053726428	2.860626214723734	27.0	0.3558729467993569	False	False										CRY1	-
chr12	ENSG00000008405.7	107530463	-0.0107467666718962	0.0237245972555702	False	False	107530477	T	A	-0.0730913331031208	0.055068074751022135	0.18533572072329108	6.0	1.3272905114912181	0.004527995053726428	2.860626214723734	27.0	0.3558729467993569	False	False										CRY1	-
chr12	ENSG00000008405.7	107563356	-0.0273174901008852	0.032330635516115	False	False	107563420	AC	GT	-0.08539931182428202	0.056497644077448575	0.13166245510508331	23.0	1.511555273122791	0.004527995053726428	2.860626214723734	27.0	0.3558729467993569	False	False										CRY1	-
chr12	ENSG00000008405.7	107565331	0.00535989093879629	0.0198329549346881	False	False	107565391	AG	CT	0.060303181229600815	0.05753414489110621	0.29542024224307584	33.0	1.0481285738014445	0.004527995053726428	2.860626214723734	27.0	0.3558729467993569	False	False										CRY1	-
chr12	ENSG00000008405.7	107570051	-0.00112562993382464	0.015126379956469	False	False	107570066	A	T	0.016477977894293953	0.054957508338652886	0.7644940836675892	3.0	0.29983124039676684	0.004527995053726428	2.860626214723734	27.0	0.3558729467993569	False	False										CRY1	-
chr12	ENSG00000111785.14	107294211	-0.004488923576732229	0.0215640889298745	False	False	107294234	ATT	AAT	-0.0664115385955441	0.05476096764057265	0.2260864199032223	2.0	1.2127531973401342	0.05190840859197023	1.9521917676526794	16.0	1.0	False	False										RIC8B	+
chr12	ENSG00000111785.14	107311266	-0.004315145195443179	0.019329634453298997	False	False	107311276	A	T	-0.060986169137624766	0.0598643757091216	0.3092126772733037	56.0	1.0187389146752972	0.05190840859197023	1.9521917676526794	16.0	1.0	False	False										RIC8B	+
chr12	ENSG00000111785.14	107312226	-0.0247548914062795	0.0263778178606767	False	False	107312247	AC	GT	-0.022808086631789282	0.05705816767975753	0.6896304511005945	27.0	0.399733947991479	0.05190840859197023	1.9521917676526794	16.0	1.0	False	False										RIC8B	+
chr12	ENSG00000111785.14	107317914	0.0160768566911141	0.0275761743448506	False	False	107317947	GTTTTT	AAAAAC	0.02730906167851696	0.05519516965737878	0.6210918405603535	6.0	0.49477267391397795	0.05190840859197023	1.9521917676526794	16.0	1.0	False	False										RIC8B	+
chr12	ENSG00000111785.14	107321801	0.00402717531304623	0.025970961837365004	False	False	107321820	ATTT	AAAT	0.07704444224853463	0.05471900162017826	0.16006626108373498	2.0	1.4080016076193103	0.05190840859197023	1.9521917676526794	16.0	1.0	False	False										RIC8B	+
chr12	ENSG00000111785.14	107328635	0.00852305755365099	0.0256557591936544	False	False	107328662	GT	AC	0.08466737236132782	0.055186005496232066	0.12594588147565736	8.0	1.5342181699871111	0.05190840859197023	1.9521917676526794	16.0	1.0	False	False										RIC8B	+
chr12	ENSG00000111785.14	107331319	0.0173878081798154	0.0213412303801171	False	False	107331364	GT	AC	0.05813464167616776	0.057637382644633875	0.3139661910650506	34.0	1.0086273700976285	0.05190840859197023	1.9521917676526794	16.0	1.0	False	False										RIC8B	+
chr12	ENSG00000111785.14	107348995	0.0158727903770649	0.0361941954263092	False	False	107349007	A	T	0.11567621173352448	0.05925453311004065	0.05190840859197023	53.0	1.9521917676526794	0.05190840859197023	1.9521917676526794	16.0	1.0	True	False	107289141.0	0.0968869377491228	0.26250696216271935	chr12:107289141						RIC8B	+
chr12	ENSG00000111785.14	107350944	0.00414662651523077	0.017658347672731004	False	False	107350998	GT	AC	0.0070481458210655545	0.06096956165561335	0.9080549723966388	65.0	0.11560105780121917	0.05190840859197023	1.9521917676526794	16.0	1.0	False	False										RIC8B	+
chr12	ENSG00000111785.14	107354775	0.00909594272950338	0.0255632940453582	False	False	107354843	CCTGT	ACAGG	0.09168655354503703	0.05506719764589419	0.09687172690750444	7.0	1.6649939975994617	0.05190840859197023	1.9521917676526794	16.0	1.0	False	False										RIC8B	+
chr12	ENSG00000111785.14	107073235	0.0320030431611252	0.0267773454819746	False	False	107073253	A	T	0.009706380058887637	0.057070325957023264	0.8650611885685751	27.0	0.17007752971652929	0.05190840859197023	1.9521917676526794	16.0	1.0	False	False										RIC8B	+
chr12	ENSG00000111785.14	107082548	0.0514819844664876	0.033854193467255995	False	False	107082564	T	A	0.02232195520490908	0.055541713006449785	0.6880260356985449	10.0	0.4018953322940713	0.05190840859197023	1.9521917676526794	16.0	1.0	False	False										RIC8B	+
chr12	ENSG00000111785.14	107121405	-0.00014755838942838402	0.0153946565286344	False	False	107121415	T	A	0.018624486327745604	0.05831106849659321	0.7496509374637507	40.0	0.31939881754754207	0.05190840859197023	1.9521917676526794	16.0	1.0	False	False										RIC8B	+
chr12	ENSG00000111785.14	107132904	-0.0520635818109869	0.0324741448025896	True	False	107132932	AAAG	CTTT	-0.05263645266729697	0.05556435489719272	0.3441909860494989	11.0	0.9473061059502433	0.05190840859197023	1.9521917676526794	16.0	1.0	False	False										RIC8B	+
chr12	ENSG00000111785.14	107144699	-0.049887380217652	0.031305504183795	False	False	107144721	ATTT	AAAT	-0.03844527318706106	0.05534393192139635	0.4877625272090682	8.0	0.6946610378471837	0.05190840859197023	1.9521917676526794	16.0	1.0	False	False										RIC8B	+
chr12	ENSG00000111785.14	107150337	0.0271850556318446	0.0213113428343943	False	False	107150354	A	T	0.03905996131076327	0.05577196337329499	0.4842152940370231	13.0	0.7003511970580214	0.05190840859197023	1.9521917676526794	16.0	1.0	False	False										RIC8B	+
chr12	ENSG00000111785.14	107220537	-0.00154768886229459	0.0317287849876469	False	False	107220552	AATT	AATT						0.05190840859197023	1.9521917676526794	16.0	1.0	False	False										RIC8B	+
chr12	ENSG00000120832.5	107294211	0.00149497090685625	0.0305976803459935	False	False	107294234	ATT	AAT	-0.07982303516985688	0.05470700388675912	0.14548281245944247	2.0	1.4591008371631307	0.08306693040181087	1.7384508276307462	18.0	1.0	False	False										MTERFD3	-
chr12	ENSG00000120832.5	107311266	0.005912863187362121	0.0189735637402854	False	False	107311276	A	T	0.03179942209786255	0.059945682750394476	0.5962091639475753	56.0	0.5304705966945267	0.08306693040181087	1.7384508276307462	18.0	1.0	False	False										MTERFD3	-
chr12	ENSG00000120832.5	107312226	-0.00910956501204218	0.0303059439841371	False	False	107312247	AC	GT	-0.09860134614968606	0.05679489856826386	0.083550274127763	27.0	1.7360951183172464	0.08306693040181087	1.7384508276307462	18.0	1.0	False	False										MTERFD3	-
chr12	ENSG00000120832.5	107317914	0.0006777591388025019	0.0187871945320411	False	False	107317947	GTTTTT	AAAAAC	0.016013799744746163	0.055208682769133814	0.7719540489244691	6.0	0.2900594424922449	0.08306693040181087	1.7384508276307462	18.0	1.0	False	False										MTERFD3	-
chr12	ENSG00000120832.5	107321801	-0.0006812944549148231	0.0179473441947957	False	False	107321820	ATTT	AAAT	0.044659666796002535	0.054827371862111285	0.4159134993159093	2.0	0.8145505662449016	0.08306693040181087	1.7384508276307462	18.0	1.0	False	False										MTERFD3	-
chr12	ENSG00000120832.5	107328635	-0.0056627821566844795	0.0189869124940118	False	False	107328662	GT	AC	0.025199017504514528	0.05536729033471493	0.6493225302701231	8.0	0.4551246295814283	0.08306693040181087	1.7384508276307462	18.0	1.0	False	False										MTERFD3	-
chr12	ENSG00000120832.5	107331319	-0.00171497643954304	0.0196560355368341	False	False	107331364	GT	AC	0.012651977705650666	0.05773040583782906	0.8266773835687917	34.0	0.21915622317278413	0.08306693040181087	1.7384508276307462	18.0	1.0	False	False										MTERFD3	-
chr12	ENSG00000120832.5	107348995	-0.0184039291529727	0.030378068107389997	False	False	107349007	A	T	-0.07205292666317485	0.05949994395042881	0.22692258932542905	53.0	1.2109746981140739	0.08306693040181087	1.7384508276307462	18.0	1.0	False	False										MTERFD3	-
chr12	ENSG00000120832.5	107350944	-0.00149094687930686	0.0268904797970744	False	False	107350998	GT	AC	-0.0059375923422500115	0.060970001307766586	0.9224928017326242	65.0	0.09738547178764222	0.08306693040181087	1.7384508276307462	18.0	1.0	False	False										MTERFD3	-
chr12	ENSG00000120832.5	107354775	-0.0154462948570014	0.0292781161713452	False	False	107354843	CCTGT	ACAGG	-0.06726822548740748	0.05517486757340194	0.2236536963943707	7.0	1.2191823641065767	0.08306693040181087	1.7384508276307462	18.0	1.0	False	False										MTERFD3	-
chr12	ENSG00000120832.5	107385113	0.0296295524236121	0.040921407811608	False	False	107385128	A	T	0.09540669294219208	0.054880294240026	0.08306693040181087	5.0	1.7384508276307462	0.08306693040181087	1.7384508276307462	18.0	1.0	True	False	107345618.0	0.2725188967110415	0.44314175984684373	chr12:107345618						MTERFD3	-
chr12	ENSG00000120832.5	107392438	-0.0022305311494908602	0.0230325225797961	False	False	107392470	AC	GT	-0.00935664712612066	0.05841806645706541	0.8728598784997446	41.0	0.1601670115699116	0.08306693040181087	1.7384508276307462	18.0	1.0	False	False										MTERFD3	-
chr12	ENSG00000120832.5	107414304	-0.0374623771574589	0.0418059185848869	True	False	107414330	T	A	-0.07746672580981798	0.05608534710126454	0.16818437590289229	18.0	1.38122931948604	0.08306693040181087	1.7384508276307462	18.0	1.0	False	False										MTERFD3	-
chr12	ENSG00000120832.5	107426288	0.0247682346484099	0.0365753207438327	False	False	107426307	AC	GT	0.06398166689056506	0.055271398052192236	0.24787844772770715	8.0	1.1575908905026755	0.08306693040181087	1.7384508276307462	18.0	1.0	False	False										MTERFD3	-
chr12	ENSG00000120832.5	107431476	0.00997915230503169	0.071271702839489	False	False	107431502	ATTT	AAAT						0.08306693040181087	1.7384508276307462	18.0	1.0	False	False										MTERFD3	-
chr12	ENSG00000120832.5	107441866	0.0127869130478273	0.0321845287050964	False	False	107441876	T	A	0.07949326133279984	0.0583353795878024	0.17402903655221474	42.0	1.3626938213910489	0.08306693040181087	1.7384508276307462	18.0	1.0	False	False										MTERFD3	-
chr12	ENSG00000120832.5	107450359	-0.0300297363271823	0.0412056699958874	False	False	107450370	T	A	-0.04738662559464708	0.061016100998221724	0.4380649806917809	66.0	0.776624937015037	0.08306693040181087	1.7384508276307462	18.0	1.0	False	False										MTERFD3	-
chr12	ENSG00000120832.5	107467008	0.00303055837959898	0.0204003550665465	False	False	107467022	CT	AG	0.0295531197502196	0.06128715270667321	0.6300551461451754	68.0	0.4822074194189434	0.08306693040181087	1.7384508276307462	18.0	1.0	False	False										MTERFD3	-
chr12	ENSG00000120832.5	107468794	0.0199662431389781	0.0381416272442626	False	False	107468826	A	T	0.051406317086533024	0.05653899807290951	0.36393648027660186	22.0	0.9092187488048926	0.08306693040181087	1.7384508276307462	18.0	1.0	False	False										MTERFD3	-
chr12	ENSG00000151135.5	107294211	0.0166382070269106	0.0450850882598005	False	False	107294234	ATT	AAT	-0.028622042811337112	0.054859645082979136	0.6022046895754917	2.0	0.5217321907213258	0.04401175198028792	2.022304660922805	18.0	1.0	False	False										C12orf23	+
chr12	ENSG00000151135.5	107311266	-0.00193196954670067	0.017429280333034	False	False	107311276	A	T	-0.04192610080891565	0.059923278348443514	0.4847228151857002	56.0	0.6996630018324868	0.04401175198028792	2.022304660922805	18.0	1.0	False	False										C12orf23	+
chr12	ENSG00000151135.5	107317914	0.101528025519327	0.0476144189987251	False	False	107317947	GTTTTT	AAAAAC	0.0927082733473093	0.05497796609787442	0.09269266782943872	6.0	1.6862805215868766	0.04401175198028792	2.022304660922805	18.0	1.0	False	False										C12orf23	+
chr12	ENSG00000151135.5	107321801	-0.0495733702808561	0.0393186610302792	False	False	107321820	ATTT	AAAT	0.03118765349557668	0.05485543240798476	0.5700509052418732	2.0	0.5685426607089693	0.04401175198028792	2.022304660922805	18.0	1.0	False	False										C12orf23	+
chr12	ENSG00000151135.5	107328635	0.00928021504728512	0.0249260964456106	False	False	107328662	GT	AC	0.08079357952412655	0.055203816372132286	0.1442802903155123	8.0	1.4635506172162467	0.04401175198028792	2.022304660922805	18.0	1.0	False	False										C12orf23	+
chr12	ENSG00000151135.5	107331319	0.0646972948548417	0.035864633066964996	False	False	107331364	GT	AC	0.08074621386939798	0.05754650435215436	0.16160708996327225	34.0	1.403147155129938	0.04401175198028792	2.022304660922805	18.0	1.0	False	False										C12orf23	+
chr12	ENSG00000151135.5	107348995	0.00301241590255426	0.0203413633682007	False	False	107349007	A	T	0.0438264855181691	0.05959767959749896	0.4627260789739919	53.0	0.7353723469463448	0.04401175198028792	2.022304660922805	18.0	1.0	False	False										C12orf23	+
chr12	ENSG00000151135.5	107350944	0.0797442407011214	0.0472802173447961	False	False	107350998	GT	AC	0.07120660528248382	0.060816306368545625	0.2426963255575097	65.0	1.1708472535469876	0.04401175198028792	2.022304660922805	18.0	1.0	False	False										C12orf23	+
chr12	ENSG00000151135.5	107354775	0.0018182169456630102	0.0185630342439815	False	False	107354843	CCTGT	ACAGG	0.044640122562620524	0.05524499948194619	0.4196554721324848	7.0	0.8080391525247224	0.04401175198028792	2.022304660922805	18.0	1.0	False	False										C12orf23	+
chr12	ENSG00000151135.5	107385113	0.00830687823357952	0.0234075208020792	False	False	107385128	A	T	0.06095226561098192	0.055029277129440037	0.2688292939592361	5.0	1.1076334051710295	0.04401175198028792	2.022304660922805	18.0	1.0	False	False										C12orf23	+
chr12	ENSG00000151135.5	107392438	0.0367804756262658	0.0267935345508234	False	False	107392470	AC	GT	0.048089419851763855	0.05835303314126938	0.4105464050480577	41.0	0.8241117430064364	0.04401175198028792	2.022304660922805	18.0	1.0	False	False										C12orf23	+
chr12	ENSG00000151135.5	107414304	-0.007583183106539971	0.0194540071618129	False	False	107414330	T	A	-0.04542787276682388	0.056196319206232144	0.41948111815691824	18.0	0.8083780825592926	0.04401175198028792	2.022304660922805	18.0	1.0	False	False										C12orf23	+
chr12	ENSG00000151135.5	107426288	0.008002795262690541	0.0271941806058477	False	False	107426307	AC	GT	0.05512403320470311	0.05530066566133403	0.3195980045540738	8.0	0.9968059614740873	0.04401175198028792	2.022304660922805	18.0	1.0	False	False										C12orf23	+
chr12	ENSG00000151135.5	107431476	0.00298973822098746	0.0311821741691043	False	False	107431502	ATTT	AAAT						0.04401175198028792	2.022304660922805	18.0	1.0	False	False										C12orf23	+
chr12	ENSG00000151135.5	107441866	0.0115819396845465	0.0303726905683314	False	False	107441876	T	A	0.0989831399773492	0.058233185532486874	0.0902387048019758	42.0	1.6997720298527876	0.04401175198028792	2.022304660922805	18.0	1.0	False	False										C12orf23	+
chr12	ENSG00000151135.5	107450359	-0.00115442562461376	0.0150517061223857	False	False	107450370	T	A	-0.01452313442978884	0.06107827979983733	0.8122341632864034	66.0	0.237779034992199	0.04401175198028792	2.022304660922805	18.0	1.0	False	False										C12orf23	+
chr12	ENSG00000151135.5	107467008	-0.000903956503204839	0.0192118315037495	False	False	107467022	CT	AG	-0.04834661018164239	0.06124223459394616	0.43056237173912937	68.0	0.7894324970699466	0.04401175198028792	2.022304660922805	18.0	1.0	False	False										C12orf23	+
chr12	ENSG00000151135.5	107468794	0.00379932698627914	0.0235562639733063	False	False	107468826	A	T	0.0661086012845373	0.05649000515283498	0.2427851455806853	22.0	1.1702707603881253	0.04401175198028792	2.022304660922805	18.0	1.0	False	False										C12orf23	+
chr12	ENSG00000010219.9	4575249	-0.00289094482808944	0.0172074874852911	False	False	4575267	AT	AT	-0.033460005472064326	0.05899508123457325	0.5710447264436971	47.0	0.5671660208250642	0.0005662876400134303	3.4818467709623704	13.0	0.043290291315072615	False	False										DYRK4	+
chr12	ENSG00000010219.9	4581218	0.00035240388922416	0.0138934255624004	False	False	4581246	AC	GT	-0.0033493603955363034	0.05546970848434553	0.9518886729115044	9.0	0.06038179191948608	0.0005662876400134303	3.4818467709623704	13.0	0.043290291315072615	False	False										DYRK4	+
chr12	ENSG00000010219.9	4656234	-0.000550228862039232	0.0341335795903602	False	False	4656251	ATTT	AAAT						0.0005662876400134303	3.4818467709623704	13.0	0.043290291315072615	False	False										DYRK4	+
chr12	ENSG00000010219.9	4684466	-0.0140360228847783	0.0314031502769956	False	False	4684488	GT	AC	-0.05564882893342615	0.06192126538654175	0.3696423807636041	74.0	0.8987030317620273	0.0005662876400134303	3.4818467709623704	13.0	0.043290291315072615	False	False										DYRK4	+
chr12	ENSG00000010219.9	4695872	-0.000154279527059277	0.0150728077350287	False	False	4695913	AC	GT	0.002901328913602821	0.0597611789390109	0.961313546069982	54.0	0.048548722851732284	0.0005662876400134303	3.4818467709623704	13.0	0.043290291315072615	False	False										DYRK4	+
chr12	ENSG00000010219.9	4719170	-0.0323298888325455	0.0354927833731487	False	False	4719185	GT	AC	-0.12803237784661692	0.05459514103762355	0.019612774779298327	4.0	2.3451240424195445	0.0005662876400134303	3.4818467709623704	13.0	0.043290291315072615	False	False										DYRK4	+
chr12	ENSG00000010219.9	4734859	-0.018707881600765	0.035399760387120005	False	False	4734919	AG	CT	-0.07974278989273492	0.05625355154987922	0.15731076560517268	20.0	1.4175600952417757	0.0005662876400134303	3.4818467709623704	13.0	0.043290291315072615	False	False										DYRK4	+
chr12	ENSG00000010219.9	4739630	-0.0902639490531731	0.0286683872735818	True	True	4739653	AAAAG	CTTTT	-0.08139746798767009	0.05486552298796591	0.138874451003433	4.0	1.4835813741449915	0.0005662876400134303	3.4818467709623704	13.0	0.043290291315072615	False	False										DYRK4	+
chr12	ENSG00000010219.9	4740760	-0.0880695207252172	0.0309912028277636	False	False	4740788	AC	GT	-0.09635324145703554	0.0545446906844656	0.07822796437156103	1.0	1.7665008316653095	0.0005662876400134303	3.4818467709623704	13.0	0.043290291315072615	False	False										DYRK4	+
chr12	ENSG00000010219.9	4776999	-0.0313880330417396	0.0482692989439498	False	False	4777036	A	T	-0.13549489034125847	0.05636339371529085	0.01680747647246804	25.0	2.4039519519652344	0.0005662876400134303	3.4818467709623704	13.0	0.043290291315072615	False	False										DYRK4	+
chr12	ENSG00000010219.9	4798454	-0.0037085858521586795	0.0331084673954617	False	False	4798485	T	A	0.07515712157845347	0.05489249568063565	0.17187747152406382	4.0	1.3691693308265185	0.0005662876400134303	3.4818467709623704	13.0	0.043290291315072615	False	False										DYRK4	+
chr12	ENSG00000010219.9	4800980	-0.0220666348825115	0.0256677319904571	False	False	4800990	G	C	-0.0701135967325932	0.056204956103933904	0.21315443651283614	19.0	1.2474628857095718	0.0005662876400134303	3.4818467709623704	13.0	0.043290291315072615	False	False										DYRK4	+
chr12	ENSG00000010219.9	4806920	0.0182914175263573	0.0374525436493007	False	False	4806968	GT	AC	0.03742847835595605	0.0584795687600038	0.5226571830931097	42.0	0.6400265793607336	0.0005662876400134303	3.4818467709623704	13.0	0.043290291315072615	False	False										DYRK4	+
chr12	ENSG00000047621.7	4575249	0.00102107245118214	0.0161986438615367	False	False	4575267	AT	AT	0.004406652543028423	0.05902756048584998	0.9405418936519104	47.0	0.07465415319145335	0.12655516407345954	1.5317092506230656	13.0	1.0	False	False										C12orf4	-
chr12	ENSG00000047621.7	4581218	-0.0021424219262939103	0.0155573852119251	False	False	4581246	AC	GT	-0.007180946095995021	0.05546858942093445	0.8970740064667302	9.0	0.12945968467849397	0.12655516407345954	1.5317092506230656	13.0	1.0	False	False										C12orf4	-
chr12	ENSG00000047621.7	4656234	0.00458580954357489	0.0317979097921266	False	False	4656251	ATTT	AAAT						0.12655516407345954	1.5317092506230656	13.0	1.0	False	False										C12orf4	-
chr12	ENSG00000047621.7	4684466	-0.0033275142558960896	0.0161412163316736	False	False	4684488	GT	AC	-0.0068374485509365155	0.062015917599910576	0.9122936872938041	74.0	0.11025312235235514	0.12655516407345954	1.5317092506230656	13.0	1.0	False	False										C12orf4	-
chr12	ENSG00000047621.7	4695872	-0.00066001383604808	0.0219699528085613	False	False	4695913	AC	GT	0.0005497515779667788	0.059761421435966126	0.9926668305891012	54.0	0.009199104786284797	0.12655516407345954	1.5317092506230656	13.0	1.0	False	False										C12orf4	-
chr12	ENSG00000047621.7	4715447	-0.00124581341967351	0.0177741398743554	False	False	4715511	ATCT	AGAT	0.03945076793414699	0.05551230641308853	0.4778018121755411	10.0	0.7106670661560802	0.12655516407345954	1.5317092506230656	13.0	1.0	False	False										C12orf4	-
chr12	ENSG00000047621.7	4719170	0.0049604293943747895	0.0151471415615969	False	False	4719185	GT	AC	0.013324812334987704	0.0550433011192989	0.808869529273139	4.0	0.24207872827445392	0.12655516407345954	1.5317092506230656	13.0	1.0	False	False										C12orf4	-
chr12	ENSG00000047621.7	4734859	-0.0054160672442681	0.0208892864893978	False	False	4734919	AG	CT	-0.06751268968094372	0.05630450753900914	0.23140726541004344	20.0	1.1990636741502316	0.12655516407345954	1.5317092506230656	13.0	1.0	False	False										C12orf4	-
chr12	ENSG00000047621.7	4739630	0.0019516723542733802	0.0153204572823147	False	False	4739653	AAAAG	CTTTT	0.006947692253536468	0.055046859640490366	0.8996392778602574	4.0	0.12621414371158807	0.12655516407345954	1.5317092506230656	13.0	1.0	False	False										C12orf4	-
chr12	ENSG00000047621.7	4740760	0.00236054147676959	0.0152978694788265	False	False	4740788	AC	GT	0.011565724023175137	0.0547959971474819	0.8329627107627912	1.0	0.2110687755539207	0.12655516407345954	1.5317092506230656	13.0	1.0	False	False										C12orf4	-
chr12	ENSG00000047621.7	4501350	-0.00606855681624375	0.0199886699591751	False	False	4501385	GT	AC	-0.06017199542202405	0.05678493267743659	0.2901327157680436	25.0	1.0596472089493787	0.12655516407345954	1.5317092506230656	13.0	1.0	False	False										C12orf4	-
chr12	ENSG00000047621.7	4514042	-0.0070605197481263	0.020246133780909	False	False	4514054	A	T	-0.016292109680493924	0.06096298368506061	0.7894845841358926	65.0	0.26724593672547586	0.12655516407345954	1.5317092506230656	13.0	1.0	False	False										C12orf4	-
chr12	ENSG00000047621.7	4538988	0.0037227666507206204	0.0200144059200125	False	False	4538999	T	A	0.044658580878108665	0.059916176793592076	0.4566892701342343	56.0	0.745350976447563	0.12655516407345954	1.5317092506230656	13.0	1.0	False	False										C12orf4	-
chr12	ENSG00000047621.7	4569786	0.0209494760886914	0.0297773746798344	True	False	4569802	AAC	GTT	0.08414636926716343	0.054936254535862164	0.12655516407345954	5.0	1.5317092506230656	0.12655516407345954	1.5317092506230656	13.0	1.0	True	False	4566067.0	0.7130877560509458	0.8138686323002067	chr12:4566067						C12orf4	-
chr12	ENSG00000111241.2	4575249	-0.0184620451096631	0.0629353494330202	False	False	4575267	AT	AT										False	False										FGF6	-
chr12	ENSG00000111241.2	4581218	-0.00552597486254241	0.0484159127207973	False	False	4581246	AC	GT										False	False										FGF6	-
chr12	ENSG00000111241.2	4501350	0.00107192254686594	0.0457089510052512	False	False	4501385	GT	AC										False	False										FGF6	-
chr12	ENSG00000111241.2	4514042	-0.00568178612496193	0.0493331493968241	False	False	4514054	A	T										False	False										FGF6	-
chr12	ENSG00000111241.2	4538988	-0.0101815271169149	0.0540466961487491	False	False	4538999	T	A										False	False										FGF6	-
chr12	ENSG00000111241.2	4569786	0.00153048509682384	0.0456325745766696	False	False	4569802	AAC	GTT										False	False										FGF6	-
chr12	ENSG00000111241.2	4445613	-0.00210441085515667	0.0465137065313294	False	False	4445675	AC	GT										False	False										FGF6	-
chr12	ENSG00000111241.2	4469266	-0.00288138751591446	0.0465637010253634	False	False	4469310	GT	AC										False	False										FGF6	-
chr12	ENSG00000111241.2	4470170	0.0136688171732729	0.0572894486603924	False	False	4470188	GT	AC										False	False										FGF6	-
chr12	ENSG00000111241.2	4472429	-0.00553970380128518	0.0492472353228203	False	False	4472463	GT	AC										False	False										FGF6	-
chr12	ENSG00000111241.2	4481496	-0.0381987850566888	0.0813759011587719	False	False	4481506	A	T										False	False										FGF6	-
chr12	ENSG00000111241.2	4487889	0.000706395910818001	0.0453735415736512	False	False	4487948	ATGG	ATCC										False	False										FGF6	-
chr12	ENSG00000111241.2	4493721	0.0473673185615666	0.0881720349111073	True	False	4493732	T	A										False	False										FGF6	-
chr12	ENSG00000111247.10	4575249	0.00636981425188037	0.0260517525980554	False	False	4575267	AT	AT	0.07475796042228705	0.058862955683131914	0.2051011948637342	47.0	1.270034091130597	0.008439498570947465	2.649939420289547	10.0	0.2761240347419684	False	False										RAD51AP1	+
chr12	ENSG00000111247.10	4581218	-0.0037030718584116704	0.0180445751863157	False	False	4581246	AC	GT	-0.03369403332961293	0.05543852346013503	0.543762537776438	9.0	0.6077729208253856	0.008439498570947465	2.649939420289547	10.0	0.2761240347419684	False	False										RAD51AP1	+
chr12	ENSG00000111247.10	4656234	-0.004649979218601779	0.0334948683142348	False	False	4656251	ATTT	AAAT						0.008439498570947465	2.649939420289547	10.0	0.2761240347419684	False	False										RAD51AP1	+
chr12	ENSG00000111247.10	4684466	0.00264294138091255	0.0178253161514102	False	False	4684488	GT	AC	0.04814919205831244	0.0619454367632122	0.4376979196365808	74.0	0.777283922339006	0.008439498570947465	2.649939420289547	10.0	0.2761240347419684	False	False										RAD51AP1	+
chr12	ENSG00000111247.10	4695872	-0.0016546140952271	0.0161219323981874	False	False	4695913	AC	GT	-0.02490011122281661	0.059742901086390014	0.6771529798045853	54.0	0.416787781812107	0.008439498570947465	2.649939420289547	10.0	0.2761240347419684	False	False										RAD51AP1	+
chr12	ENSG00000111247.10	4715447	0.0123110263631407	0.0264731779902323	False	False	4715511	ATCT	AGAT	-0.02437391188126887	0.055539050671065834	0.6610549135594761	10.0	0.4388607941036871	0.008439498570947465	2.649939420289547	10.0	0.2761240347419684	False	False										RAD51AP1	+
chr12	ENSG00000111247.10	4719170	0.0007707474000307419	0.0161563086515095	False	False	4719185	GT	AC	0.025639463107450904	0.05503009143576793	0.6415821752854782	4.0	0.46591714530181594	0.008439498570947465	2.649939420289547	10.0	0.2761240347419684	False	False										RAD51AP1	+
chr12	ENSG00000111247.10	4734859	-0.00328847873086729	0.019624748485642	False	False	4734919	AG	CT	-0.06406359385596737	0.0563173406094366	0.2561771670375104	20.0	1.1375465027770293	0.008439498570947465	2.649939420289547	10.0	0.2761240347419684	False	False										RAD51AP1	+
chr12	ENSG00000111247.10	4739630	-0.00337587781030832	0.0186681626332798	False	False	4739653	AAAAG	CTTTT	0.039961885855982635	0.055004216027909586	0.4680325813059832	4.0	0.7265240510964769	0.008439498570947465	2.649939420289547	10.0	0.2761240347419684	False	False										RAD51AP1	+
chr12	ENSG00000111247.10	4740760	-0.00171281343022849	0.019954537806765	False	False	4740788	AC	GT	0.0511318910591954	0.05472797950674792	0.3508304780941157	1.0	0.9342915912488762	0.008439498570947465	2.649939420289547	10.0	0.2761240347419684	False	False										RAD51AP1	+
chr12	ENSG00000118972.1	4575249	0.00537874061026904	0.05035549149705	False	False	4575267	AT	AT										False	False										FGF23	-
chr12	ENSG00000118972.1	4581218	0.0185740725798037	0.0629172465510976	False	False	4581246	AC	GT										False	False										FGF23	-
chr12	ENSG00000118972.1	4501350	0.00707002792971335	0.0515180771065507	False	False	4501385	GT	AC										False	False										FGF23	-
chr12	ENSG00000118972.1	4514042	-0.007257070828544029	0.052049509837072995	False	False	4514054	A	T										False	False										FGF23	-
chr12	ENSG00000118972.1	4538988	0.00273002798051154	0.0491196152083802	False	False	4538999	T	A										False	False										FGF23	-
chr12	ENSG00000118972.1	4569786	-0.009197637574664309	0.0531829601455752	False	False	4569802	AAC	GTT										False	False										FGF23	-
chr12	ENSG00000118972.1	4408225	-0.00679869827026465	0.0510936224403756	False	False	4408235	T	A										False	False										FGF23	-
chr12	ENSG00000118972.1	4423858	-0.00279326354358899	0.0482081647166537	False	False	4423868	A	T										False	False										FGF23	-
chr12	ENSG00000118972.1	4425814	-0.0106000485016633	0.0552071740542405	False	False	4425836	AC	GT										False	False										FGF23	-
chr12	ENSG00000118972.1	4429357	0.0231396040138641	0.0675823675481169	False	False	4429375	AAAT	ATTT										False	False										FGF23	-
chr12	ENSG00000118972.1	4445613	0.00143398121899205	0.0486312914596336	False	False	4445675	AC	GT										False	False										FGF23	-
chr12	ENSG00000118972.1	4469266	0.000372784605135176	0.0477952371561075	False	False	4469310	GT	AC										False	False										FGF23	-
chr12	ENSG00000118972.1	4470170	0.00933285566537967	0.0533170480291416	False	False	4470188	GT	AC										False	False										FGF23	-
chr12	ENSG00000118972.1	4472429	0.00171193721786085	0.0489500854476182	False	False	4472463	GT	AC										False	False										FGF23	-
chr12	ENSG00000118972.1	4481496	0.024033123373291	0.06892139277729299	True	False	4481506	A	T										False	False										FGF23	-
chr12	ENSG00000118972.1	4487889	-0.00233757815126605	0.0478989601997106	False	False	4487948	ATGG	ATCC										False	False										FGF23	-
chr12	ENSG00000118972.1	4493721	0.000519584092162654	0.0482750980195578	False	False	4493732	T	A										False	False										FGF23	-
chr12	ENSG00000111254.3	4656234	-0.0017569901140305	0.0312262706156985	False	False	4656251	ATTT	AAAT						8.391492675177972e-06	4.525634970990967	13.0	0.0012110717627520306	False	False										AKAP3	-
chr12	ENSG00000111254.3	4684466	-0.0365151252096396	0.0308382138954763	False	False	4684488	GT	AC	-0.012990230788481742	0.062012134479535005	0.8342384833677856	74.0	0.20947885276822273	8.391492675177972e-06	4.525634970990967	13.0	0.0012110717627520306	False	False										AKAP3	-
chr12	ENSG00000111254.3	4695872	0.0473940939740749	0.03475721502482	False	False	4695913	AC	GT	0.09678315843843142	0.059480879888374964	0.10483413985910832	54.0	1.627130577423534	8.391492675177972e-06	4.525634970990967	13.0	0.0012110717627520306	False	False										AKAP3	-
chr12	ENSG00000111254.3	4715447	0.13202630461538	0.0285886339270578	False	False	4715511	ATCT	AGAT	0.17339988456718344	0.05471397230626863	0.0016743734522244801	10.0	3.16920664426547	8.391492675177972e-06	4.525634970990967	13.0	0.0012110717627520306	False	False										AKAP3	-
chr12	ENSG00000111254.3	4719170	-0.0144852481754699	0.0256138971152014	False	False	4719185	GT	AC	-0.00447312045230807	0.055047637529287465	0.935285174983405	4.0	0.08125908128079425	8.391492675177972e-06	4.525634970990967	13.0	0.0012110717627520306	False	False										AKAP3	-
chr12	ENSG00000111254.3	4734859	0.0413266946977139	0.0332882855175804	False	False	4734919	AG	CT	0.08801772549683902	0.056214242137585295	0.11841320983221028	20.0	1.5657549074736998	8.391492675177972e-06	4.525634970990967	13.0	0.0012110717627520306	False	False										AKAP3	-
chr12	ENSG00000111254.3	4739630	-0.24222692690091396	0.0331527912500966	False	False	4739653	AAAAG	CTTTT	-0.23710427239904056	0.0534784455025013	1.2632707278508608e-05	4.0	4.433641819075513	8.391492675177972e-06	4.525634970990967	13.0	0.0012110717627520306	False	False										AKAP3	-
chr12	ENSG00000111254.3	4776999	-0.0900999573349788	0.0321160751101229	False	False	4777036	A	T	-0.08073276518372513	0.05670231756779603	0.1555133280834163	25.0	1.4238000957755763	8.391492675177972e-06	4.525634970990967	13.0	0.0012110717627520306	False	False										AKAP3	-
chr12	ENSG00000111254.3	4798454	-0.0791972263680476	0.0363734776591893	False	False	4798485	T	A	-0.08583137654106537	0.054845042725103016	0.11854608329306104	4.0	1.564979664092406	8.391492675177972e-06	4.525634970990967	13.0	0.0012110717627520306	False	False										AKAP3	-
chr12	ENSG00000111254.3	4800980	-0.0582885679361274	0.041670238455905	False	False	4800990	G	C	-0.002810309476688327	0.05634339448504396	0.9602510275041009	19.0	0.049878242203428264	8.391492675177972e-06	4.525634970990967	13.0	0.0012110717627520306	False	False										AKAP3	-
chr12	ENSG00000111254.3	4806920	-0.061119233553406004	0.0279282947998349	False	False	4806968	GT	AC	-0.09259428387131703	0.05826916459956635	0.11312476742822722	42.0	1.58907862344754	8.391492675177972e-06	4.525634970990967	13.0	0.0012110717627520306	False	False										AKAP3	-
chr12	ENSG00000111254.3	4837381	-0.00578804592983201	0.017154441700521002	False	False	4837391	T	A	0.002513698562705175	0.05616541818366685	0.9643305562735626	17.0	0.044755271909222065	8.391492675177972e-06	4.525634970990967	13.0	0.0012110717627520306	False	False										AKAP3	-
chr12	ENSG00000111254.3	4850746	-0.0742586050160852	0.0320843740354383	False	False	4850756	A	T	-0.0755961860414595	0.05609342389806082	0.17872557935095967	18.0	1.347683574795528	8.391492675177972e-06	4.525634970990967	13.0	0.0012110717627520306	False	False										AKAP3	-
chr12	ENSG00000139180.6	4684466	0.0037847520415629997	0.0222145071703607	False	False	4684488	GT	AC	0.004648649834624292	0.06201669719502704	0.940305740635688	74.0	0.07495803622055924	0.06144091889098573	1.8767038602879882	14.0	1.0	False	False										NDUFA9	+
chr12	ENSG00000139180.6	4695872	0.00119437608310744	0.0152724470264914	False	False	4695913	AC	GT	0.00589224722371688	0.05976039304179215	0.9215281123729036	54.0	0.09859786597448017	0.06144091889098573	1.8767038602879882	14.0	1.0	False	False										NDUFA9	+
chr12	ENSG00000139180.6	4715447	0.000855851572843623	0.0217473676964781	False	False	4715511	ATCT	AGAT	0.058055352807694374	0.055461853646524985	0.2959896862115154	10.0	1.0467618550526374	0.06144091889098573	1.8767038602879882	14.0	1.0	False	False										NDUFA9	+
chr12	ENSG00000139180.6	4719170	0.0119809050505484	0.0216575736956746	False	False	4719185	GT	AC	0.018768183361509663	0.05503849218593236	0.7333197972485493	4.0	0.34100104519772334	0.06144091889098573	1.8767038602879882	14.0	1.0	False	False										NDUFA9	+
chr12	ENSG00000139180.6	4734859	0.0058835225796001105	0.0214010333441018	False	False	4734919	AG	CT	0.025666430389742468	0.056414673587839276	0.6494522758262753	20.0	0.4549601860193181	0.06144091889098573	1.8767038602879882	14.0	1.0	False	False										NDUFA9	+
chr12	ENSG00000139180.6	4739630	0.0027943228262738	0.0217950943367593	False	False	4739653	AAAAG	CTTTT	-0.0062255184300999645	0.05504712149247128	0.9100245216213876	4.0	0.1130943501006028	0.06144091889098573	1.8767038602879882	14.0	1.0	False	False										NDUFA9	+
chr12	ENSG00000139180.6	4740760	0.0037466248993903	0.0204191908181219	False	False	4740788	AC	GT	-0.003474278806833838	0.054799331701355904	0.9494860092716452	1.0	0.06340002147777787	0.06144091889098573	1.8767038602879882	14.0	1.0	False	False										NDUFA9	+
chr12	ENSG00000139180.6	4776999	0.0163170741140143	0.0336731136683089	False	False	4777036	A	T	-0.050546348828912284	0.05681529338019154	0.3743400581826677	25.0	0.8896609666462639	0.06144091889098573	1.8767038602879882	14.0	1.0	False	False										NDUFA9	+
chr12	ENSG00000139180.6	4798454	0.0671737524980895	0.0497493217951252	True	False	4798485	T	A	0.10276222353018097	0.05475676035238275	0.06144091889098573	4.0	1.8767038602879882	0.06144091889098573	1.8767038602879882	14.0	1.0	True	False	4773310.0	0.1277922280669604	0.29716748256272807	chr12:4773310						NDUFA9	+
chr12	ENSG00000139180.6	4800980	0.0172166621065217	0.0273009857148194	False	False	4800990	G	C	0.032424857251356874	0.05631399015982936	0.5651703492511719	19.0	0.5757868898888042	0.06144091889098573	1.8767038602879882	14.0	1.0	False	False										NDUFA9	+
chr12	ENSG00000139180.6	4806920	0.0334620400981551	0.0359590736473672	False	False	4806968	GT	AC	0.0457471168263232	0.058459305635784525	0.4345276984000115	42.0	0.7825463598787624	0.06144091889098573	1.8767038602879882	14.0	1.0	False	False										NDUFA9	+
chr12	ENSG00000139180.6	4837381	0.00580901423380829	0.0189494770692011	False	False	4837391	T	A	0.007399202162959416	0.05616405812670404	0.8952714204978305	17.0	0.13174265553010947	0.06144091889098573	1.8767038602879882	14.0	1.0	False	False										NDUFA9	+
chr12	ENSG00000139180.6	4850746	0.0103778304964591	0.0246771105426766	False	False	4850756	A	T	-0.040866133507803236	0.05620740184859999	0.4677276962583684	18.0	0.7270596427474102	0.06144091889098573	1.8767038602879882	14.0	1.0	False	False										NDUFA9	+
chr12	ENSG00000139180.6	4883519	-0.00576721427871753	0.0237329524483507	False	False	4883529	A	T	-0.03795405421118533	0.058081940306431885	0.5139689348136153	38.0	0.6534570644669453	0.06144091889098573	1.8767038602879882	14.0	1.0	False	False										NDUFA9	+
chr12	ENSG00000130035.2	4734859	0.0186081500650488	0.0384422981669995	False	False	4734919	AG	CT										False	False										GALNT8	+
chr12	ENSG00000130035.2	4739630	-0.02740815109787	0.0376941170009862	False	False	4739653	AAAAG	CTTTT										False	False										GALNT8	+
chr12	ENSG00000130035.2	4740760	-0.0247577155563936	0.0381171572517344	False	False	4740788	AC	GT										False	False										GALNT8	+
chr12	ENSG00000130035.2	4776999	-0.0453504810467112	0.0520153541885556	False	False	4777036	A	T										False	False										GALNT8	+
chr12	ENSG00000130035.2	4798454	-0.0457183696917054	0.0465588215904877	True	False	4798485	T	A										False	False										GALNT8	+
chr12	ENSG00000130035.2	4800980	0.0005153012297135411	0.0332335384984544	False	False	4800990	G	C										False	False										GALNT8	+
chr12	ENSG00000130035.2	4806920	-0.0131711507425571	0.0352743519927535	False	False	4806968	GT	AC										False	False										GALNT8	+
chr12	ENSG00000130035.2	4837381	-0.00629075744720651	0.032688283234493	False	False	4837391	T	A										False	False										GALNT8	+
chr12	ENSG00000130035.2	4850746	-0.00275270958900484	0.0346249478727711	False	False	4850756	A	T										False	False										GALNT8	+
chr12	ENSG00000130035.2	4925416	-0.00203870376700912	0.032439041764886004	False	False	4925472	GT	AC										False	False										GALNT8	+
chr12	ENSG00000130035.2	4928005	0.0027038278581263103	0.0316101674915186	False	False	4928030	AC	GT										False	False										GALNT8	+
chr12	ENSG00000130035.2	4929713	0.00532450216226691	0.0349542282148245	False	False	4929758	AC	GT										False	False										GALNT8	+
chr12	ENSG00000130035.2	4930585	0.00315988090582897	0.0317267213743181	False	False	4930627	GT	AC										False	False										GALNT8	+
chr12	ENSG00000130035.2	4932583	0.000204950429733629	0.0324270226233503	False	False	4932595	T	A										False	False										GALNT8	+
chr12	ENSG00000130035.2	4949362	0.00366382317313049	0.0321762785803708	False	False	4949410	ATCT	AGAT										False	False										GALNT8	+
chr12	ENSG00000130035.2	4968382	0.0028050380857446897	0.0356576684266648	False	False	4968427	GT	AC										False	False										GALNT8	+
chr12	ENSG00000130035.2	4883519	0.0121509507717453	0.0437805018590672	False	False	4883529	A	T										False	False										GALNT8	+
chr12	ENSG00000130035.2	4907766	0.00845159366344281	0.0334498446233032	False	False	4907846	CT	AG										False	False										GALNT8	+
chr12	ENSG00000130035.2	4912970	0.00164410254239491	0.033481037313855	False	False	4913001	GT	AC										False	False										GALNT8	+
chr12	ENSG00000130035.2	4913598	-0.00842246536292103	0.0314106850850712	False	False	4913621	AC	GT										False	False										GALNT8	+
chr12	ENSG00000110799.9	6210603	0.0119624203278164	0.0210747972543593	False	False	6210614	A	T	-0.019455576598149175	0.05912004737722585	0.742331583236935	48.0	0.32908594396092833	0.22295279843579333	1.2211379984367214	29.0	1.0	False	False										VWF	-
chr12	ENSG00000110799.9	6234467	-0.0019327138474278301	0.017106261020018998	False	False	6234507	AC	GT	-0.023628637020309172	0.06141236085744579	0.7007284568515496	69.0	0.3847537643953705	0.22295279843579333	1.2211379984367214	29.0	1.0	False	False										VWF	-
chr12	ENSG00000110799.9	6241321	0.007093013811532041	0.0199343409704625	False	False	6241331	A	T	0.026117740382910787	0.05752390414834385	0.6501313284440898	32.0	0.45403281939205326	0.22295279843579333	1.2211379984367214	29.0	1.0	False	False										VWF	-
chr12	ENSG00000110799.9	6255393	-0.000540122616966335	0.0138701794101418	False	False	6255407	ACAG	CTGT	0.0010532018248974964	0.05479963204228402	0.9846777988405172	1.0	0.019219140451250363	0.22295279843579333	1.2211379984367214	29.0	1.0	False	False										VWF	-
chr12	ENSG00000110799.9	6283650	0.00593976885802664	0.0189106336476927	False	False	6283663	AT	AT	0.06365312120332722	0.05622935685155861	0.25848430373729964	19.0	1.132026485228469	0.22295279843579333	1.2211379984367214	29.0	1.0	False	False										VWF	-
chr12	ENSG00000110799.9	6285942	0.0370016124304766	0.0246240123755047	True	False	6285952	A	T	0.06663303999470828	0.05713257627719107	0.2444091557070752	29.0	1.1662880327927738	0.22295279843579333	1.2211379984367214	29.0	1.0	False	False										VWF	-
chr12	ENSG00000110799.9	6296576	-0.0321994246253515	0.0322097889309479	False	False	6296656	AAGG	CCTT	-0.07067794801062507	0.05827452471653957	0.22616614494926204	41.0	1.2128446925036034	0.22295279843579333	1.2211379984367214	29.0	1.0	False	False										VWF	-
chr12	ENSG00000110799.9	6304245	-0.00912681161183012	0.022401941314226	False	False	6304257	A	T	-0.06279578659484841	0.0598576455507954	0.29504994024063536	56.0	1.0490854763333397	0.22295279843579333	1.2211379984367214	29.0	1.0	False	False										VWF	-
chr12	ENSG00000110799.9	5966942	0.00559203980848954	0.0169630762182065	False	False	5966985	AGAT	ATCT	0.03321155203142245	0.05535432417565726	0.5489355945356951	8.0	0.5999811672531924	0.22295279843579333	1.2211379984367214	29.0	1.0	False	False										VWF	-
chr12	ENSG00000110799.9	6012814	0.00237792786629175	0.0161473861274983	False	False	6012848	GT	AC	-0.005767554554653411	0.05923390255275843	0.9225016844928388	49.0	0.09736914682459707	0.22295279843579333	1.2211379984367214	29.0	1.0	False	False										VWF	-
chr12	ENSG00000110799.9	6023366	-0.00409082966597076	0.0200673000490882	False	False	6023386	A	T	-0.06885896836046163	0.05638917833087957	0.22295279843579333	21.0	1.2211379984367214	0.22295279843579333	1.2211379984367214	29.0	1.0	True	False	6204200.0	0.2762603976372585	0.44696811317292595	chr12:6204200						VWF	-
chr12	ENSG00000110799.9	6028866	0.0113272344663488	0.0191885148585653	False	False	6028881	T	A	-0.0032625188736039885	0.055215469177538716	0.9529187599348204	6.0	0.05908704430480796	0.22295279843579333	1.2211379984367214	29.0	1.0	False	False										VWF	-
chr12	ENSG00000110799.9	6029203	0.00981173180613944	0.0206044841078805	False	False	6029300	ATGG	ATCC	0.032377598993955564	0.057801172613216364	0.5757933510011999	35.0	0.5601547084626507	0.22295279843579333	1.2211379984367214	29.0	1.0	False	False										VWF	-
chr12	ENSG00000110799.9	6049229	0.0401641643857644	0.0286005668366867	False	False	6049272	ATGG	ATCC	0.0509406358842278	0.05522832926646296	0.3570186514255256	7.0	0.9223642388030949	0.22295279843579333	1.2211379984367214	29.0	1.0	False	False										VWF	-
chr12	ENSG00000110799.9	6052435	-0.0023414944298864302	0.0170806646203158	False	False	6052480	GT	AC	-0.04229342059381702	0.05777974748398109	0.4647562103279461	35.0	0.7319765564143819	0.22295279843579333	1.2211379984367214	29.0	1.0	False	False										VWF	-
chr12	ENSG00000110799.9	6059829	-0.0212515259011294	0.0236532830220545	False	False	6059840	A	T	-0.027883436272398445	0.0569581332339715	0.6248060256947019	26.0	0.48954266386960776	0.22295279843579333	1.2211379984367214	29.0	1.0	False	False										VWF	-
chr12	ENSG00000110799.9	6075443	-0.00384902438161081	0.0162984575404296	False	False	6075468	AC	GT	0.019143836535432508	0.054872072294013724	0.7273996233669587	2.0	0.34888123839859075	0.22295279843579333	1.2211379984367214	29.0	1.0	False	False										VWF	-
chr12	ENSG00000110799.9	6093135	-0.0035733672756341796	0.0202147261390972	False	False	6093210	AGAT	ATCT	-0.028043679346031924	0.0569578778073243	0.6228168975427903	26.0	0.4923582202429906	0.22295279843579333	1.2211379984367214	29.0	1.0	False	False										VWF	-
chr12	ENSG00000110799.9	6096053	0.00127496379892839	0.0131864154911682	False	False	6096110	GTTT	AAAC	0.009768933535145258	0.0548795111749362	0.8588260920824731	2.0	0.17800693420911498	0.22295279843579333	1.2211379984367214	29.0	1.0	False	False										VWF	-
chr12	ENSG00000110799.9	6100334	0.0153477841523243	0.0261099842341639	False	False	6100386	AC	GT	-0.019792845777567472	0.058609554457716574	0.7358276193093797	43.0	0.3377068118108093	0.22295279843579333	1.2211379984367214	29.0	1.0	False	False										VWF	-
chr12	ENSG00000110799.9	6108630	-0.0035669323070780705	0.0161881956755562	False	False	6108669	AC	GT	-0.007750027316591334	0.06142766683766535	0.8996969101901059	69.0	0.12616509328072478	0.22295279843579333	1.2211379984367214	29.0	1.0	False	False										VWF	-
chr12	ENSG00000110799.9	6137010	-0.0121475220834035	0.0321077456532014	False	False	6137049	AC	GT	0.012073750282025302	0.059650650351703964	0.8397444857653853	53.0	0.20240768894953726	0.22295279843579333	1.2211379984367214	29.0	1.0	False	False										VWF	-
chr12	ENSG00000110799.9	6140269	0.00335681917493096	0.0265245772910392	False	False	6140285	AC	GT	0.0227200025722338	0.055117553332482284	0.6804540167624307	5.0	0.412209925850324	0.22295279843579333	1.2211379984367214	29.0	1.0	False	False										VWF	-
chr12	ENSG00000110799.9	6142042	-0.0123168804442553	0.0231746497551166	False	False	6142075	AC	GT	0.011919356079402648	0.056339614441340426	0.832585091825396	19.0	0.21156261358183098	0.22295279843579333	1.2211379984367214	29.0	1.0	False	False										VWF	-
chr12	ENSG00000110799.9	6190501	0.0011807947013808401	0.0145535114210884	False	False	6190525	GTTTT	AAAAC	0.01527253955244234	0.05933216207177462	0.7970506694551089	50.0	0.25740743332371774	0.22295279843579333	1.2211379984367214	29.0	1.0	False	False										VWF	-
chr12	ENSG00000110799.9	6199122	-0.0212887751571535	0.0351019672211739	False	False	6199137	T	A	0.014278753645280825	0.05546436464265446	0.7970019417896144	9.0	0.25744013723542875	0.22295279843579333	1.2211379984367214	29.0	1.0	False	False										VWF	-
chr12	ENSG00000110799.9	6199769	0.00127786455979171	0.0149907446103976	False	False	6199816	CCT	AGG	0.031504891661756615	0.055613867844259056	0.5714517912354289	11.0	0.5664934463825253	0.22295279843579333	1.2211379984367214	29.0	1.0	False	False										VWF	-
chr12	ENSG00000110799.9	6201676	0.00523287832155134	0.0226315956681087	False	False	6201701	GT	AC	0.054674220123105834	0.055993337700446566	0.3295879204165032	16.0	0.9764415262330359	0.22295279843579333	1.2211379984367214	29.0	1.0	False	False										VWF	-
chr12	ENSG00000110799.9	6205261	0.00524532741703558	0.0150982571599236	False	False	6205323	ATGG	ATCC	0.02321422741803708	0.05528522372405035	0.6748347644669048	7.0	0.4198993122268646	0.22295279843579333	1.2211379984367214	29.0	1.0	False	False										VWF	-
chr12	ENSG00000010295.15	6548372	0.00929266505291217	0.0250439828803199	False	False	6548387	A	T	0.06774840220973423	0.06005462953826584	0.26025192367054645	58.0	1.1281128987160938	1.4618596349950202e-06	4.908366080291933	18.0	0.0003413627374042695	False	False										IFFO1	-
chr12	ENSG00000010295.15	6553819	-9.882196964146991e-05	0.0197544444489045	False	False	6553839	G	C	0.035343466701244705	0.06004663769151518	0.5566090977462884	57.0	0.5886002623963552	1.4618596349950202e-06	4.908366080291933	18.0	0.0003413627374042695	False	False										IFFO1	-
chr12	ENSG00000010295.15	6555943	-0.007211290443984759	0.0168252516345946	False	False	6555966	AC	GT	-0.0012695772798900615	0.05530008179381142	0.9816978068244576	7.0	0.022957963871079456	1.4618596349950202e-06	4.908366080291933	18.0	0.0003413627374042695	False	False										IFFO1	-
chr12	ENSG00000010295.15	6557977	-0.0045813719370161	0.0163937526300151	False	False	6557996	ATTT	AAAT	-0.03575482667781542	0.054847037908871854	0.5149162204098565	2.0	0.6519007778910855	1.4618596349950202e-06	4.908366080291933	18.0	0.0003413627374042695	False	False										IFFO1	-
chr12	ENSG00000010295.15	6565292	-0.0132637576933745	0.0340208602798261	False	False	6565302	T	A	-0.09641310410341496	0.057275461770728224	0.09334595125515968	32.0	1.6833230343799481	1.4618596349950202e-06	4.908366080291933	18.0	0.0003413627374042695	False	False										IFFO1	-
chr12	ENSG00000010295.15	6580993	0.00837546497846475	0.025739296951069	False	False	6581010	A	T	0.07734847104992643	0.05590921476536758	0.1674925848049876	16.0	1.3834655230722215	1.4618596349950202e-06	4.908366080291933	18.0	0.0003413627374042695	False	False										IFFO1	-
chr12	ENSG00000010295.15	6591353	0.0018290268534348801	0.0180019785752672	False	False	6591364	A	T	0.04681138271982239	0.05719706212929545	0.4137547353876208	29.0	0.8184228521039076	1.4618596349950202e-06	4.908366080291933	18.0	0.0003413627374042695	False	False										IFFO1	-
chr12	ENSG00000010295.15	6594686	0.00352112658316497	0.0182087254663679	False	False	6594725	ATTT	AAAT	0.056659263820268715	0.05563829861474296	0.3092761542374927	12.0	1.018350043602074	1.4618596349950202e-06	4.908366080291933	18.0	0.0003413627374042695	False	False										IFFO1	-
chr12	ENSG00000010295.15	6596846	0.0002650609046922	0.0184458830747865	False	False	6596856	T	A	0.03992292494850728	0.05740269884938555	0.4872821791575965	31.0	0.6954886398853461	1.4618596349950202e-06	4.908366080291933	18.0	0.0003413627374042695	False	False										IFFO1	-
chr12	ENSG00000010295.15	6607782	-0.000410732934809867	0.0142340327693437	False	False	6607792	T	A	-0.005655280536874814	0.057353016307880415	0.9215170739738052	30.0	0.09860476224155917	1.4618596349950202e-06	4.908366080291933	18.0	0.0003413627374042695	False	False										IFFO1	-
chr12	ENSG00000010295.15	6611999	0.0129454256933269	0.0266241661935308	False	False	6612024	GTT	AAC	-0.04150139857091415	0.05674725043549881	0.4651254041967171	24.0	0.7313376111162654	1.4618596349950202e-06	4.908366080291933	18.0	0.0003413627374042695	False	False										IFFO1	-
chr12	ENSG00000010295.15	6655817	0.161544217618103	0.0603905703265981	True	False	6655828	T	A	0.24888548944999586	0.0570713495067199	1.8051453896687834e-05	46.0	4.3609532909448845	1.4618596349950202e-06	4.908366080291933	18.0	0.0003413627374042695	False	False										IFFO1	-
chr12	ENSG00000010295.15	6689396	0.00916529839108574	0.0308131078782014	False	False	6689424	AAC	GTT	-0.063436812499727	0.05518874399984982	0.25120965512573235	7.0	1.1494520060086824	1.4618596349950202e-06	4.908366080291933	18.0	0.0003413627374042695	False	False										IFFO1	-
chr12	ENSG00000010295.15	6719339	-0.00793498035278701	0.0189573436128836	False	False	6719366	T	A	0.0007178297188559501	0.055470005331239004	0.9896829138371329	9.0	0.0129408626260162	1.4618596349950202e-06	4.908366080291933	18.0	0.0003413627374042695	False	False										IFFO1	-
chr12	ENSG00000010295.15	6728490	-0.0124503869778664	0.0205802843184879	False	False	6728567	AG	CT	0.002935654416021014	0.05590145855468436	0.9581512629127475	14.0	0.0525148089499181	1.4618596349950202e-06	4.908366080291933	18.0	0.0003413627374042695	False	False										IFFO1	-
chr12	ENSG00000010295.15	6742574	0.00236626928971847	0.0191986003207024	False	False	6742590	T	A	0.055011414147009684	0.059145189904331735	0.35310231511647105	49.0	0.9301079975563779	1.4618596349950202e-06	4.908366080291933	18.0	0.0003413627374042695	False	False										IFFO1	-
chr12	ENSG00000010295.15	6756755	-0.00704867528747767	0.0263120335421207	False	False	6756770	T	A	-0.08621997402118695	0.060297374063665324	0.15388553184839598	61.0	1.4299125850845693	1.4618596349950202e-06	4.908366080291933	18.0	0.0003413627374042695	False	False										IFFO1	-
chr12	ENSG00000111640.10	6548372	0.0240742794463238	0.0233514217164771	True	False	6548387	A	T	0.07244276617043739	0.060034773909526926	0.22858860397551464	58.0	1.206680086438061	0.09221634707183443	1.6888494813813666	17.0	1.0	False	False										GAPDH	+
chr12	ENSG00000111640.10	6553819	-0.00981841735267662	0.0264870776705494	False	False	6553839	G	C	-0.02256790135919632	0.060068874122702676	0.7074271745331786	57.0	0.3757004220371581	0.09221634707183443	1.6888494813813666	17.0	1.0	False	False										GAPDH	+
chr12	ENSG00000111640.10	6555943	0.00420002536192747	0.0160877245552543	False	False	6555966	AC	GT	0.021856091287624196	0.055286916659748525	0.6928636044404148	7.0	0.3953212189808454	0.09221634707183443	1.6888494813813666	17.0	1.0	False	False										GAPDH	+
chr12	ENSG00000111640.10	6557977	-0.0209955775942508	0.0234956208046934	False	False	6557996	ATTT	AAAT	-0.036805679628287936	0.05484494413736805	0.5026322986719327	2.0	0.671086099314864	0.09221634707183443	1.6888494813813666	17.0	1.0	False	False										GAPDH	+
chr12	ENSG00000111640.10	6565292	0.0019043034152643802	0.0195424761304181	False	False	6565302	T	A	0.04914793096632964	0.0574739929922161	0.3931551901464251	32.0	0.855133398735423	0.09221634707183443	1.6888494813813666	17.0	1.0	False	False										GAPDH	+
chr12	ENSG00000111640.10	6580993	-0.004997973714522579	0.0217927022536489	False	False	6581010	A	T	-0.05621682913587881	0.0559885339823278	0.3161046511429665	16.0	1.0040775340469366	0.09221634707183443	1.6888494813813666	17.0	1.0	False	False										GAPDH	+
chr12	ENSG00000111640.10	6591353	-0.0076857226285918095	0.0233087670638159	False	False	6591364	A	T	-0.04935041433632766	0.05719006381098354	0.3888598120045592	29.0	0.8629193787828884	0.09221634707183443	1.6888494813813666	17.0	1.0	False	False										GAPDH	+
chr12	ENSG00000111640.10	6594686	-0.0113732956318355	0.0252216966043023	False	False	6594725	ATTT	AAAT	-0.0937018208345516	0.05548263588174225	0.09221634707183443	12.0	1.6888494813813666	0.09221634707183443	1.6888494813813666	17.0	1.0	True	False	6741987.0	0.25837192973347545	0.42902053395614453	chr12:6741987						GAPDH	+
chr12	ENSG00000111640.10	6596846	-0.000153576795264797	0.0185401496563819	False	False	6596856	T	A	-0.03127549691612841	0.057420395270714075	0.5863771834091119	31.0	0.5446757509884252	0.09221634707183443	1.6888494813813666	17.0	1.0	False	False										GAPDH	+
chr12	ENSG00000111640.10	6607782	0.022099114024213	0.0316056388011886	False	False	6607792	T	A	0.08053956285074364	0.05716761421054482	0.1599068464694699	30.0	1.40883197528799	0.09221634707183443	1.6888494813813666	17.0	1.0	False	False										GAPDH	+
chr12	ENSG00000111640.10	6611999	0.000863058192864816	0.015399936801435	False	False	6612024	GTT	AAC	0.026827602903561773	0.05677574106339979	0.6368890328943522	24.0	0.47251876243419144	0.09221634707183443	1.6888494813813666	17.0	1.0	False	False										GAPDH	+
chr12	ENSG00000111640.10	6655817	0.00203636705653637	0.0296277248057958	False	False	6655828	T	A	-0.03648006628615652	0.05888634311476398	0.5360770562293368	46.0	0.6194996047735598	0.09221634707183443	1.6888494813813666	17.0	1.0	False	False										GAPDH	+
chr12	ENSG00000111640.10	6656559	0.0124420872742931	0.0190353267104749	False	False	6656585	AAAG	CTTT	0.016889463952520015	0.05571987239887753	0.7619988508430969	12.0	0.3031138304053304	0.09221634707183443	1.6888494813813666	17.0	1.0	False	False										GAPDH	+
chr12	ENSG00000111640.10	6689396	-0.000634539336137977	0.0180383333259568	False	False	6689424	AAC	GTT	-0.01936002848264863	0.055289761850045166	0.7264472386299257	7.0	0.35015575822439204	0.09221634707183443	1.6888494813813666	17.0	1.0	False	False										GAPDH	+
chr12	ENSG00000111640.10	6719339	-0.007248894148475291	0.0217913163495214	False	False	6719366	T	A	-0.06541354536106002	0.055351216179628765	0.2381527915130985	9.0	1.181790570757767	0.09221634707183443	1.6888494813813666	17.0	1.0	False	False										GAPDH	+
chr12	ENSG00000111640.10	6728490	-0.00906113681926483	0.0251693492686038	False	False	6728567	AG	CT	-0.06587799015946323	0.0557802633781808	0.23846908051635565	14.0	1.1810268752734554	0.09221634707183443	1.6888494813813666	17.0	1.0	False	False										GAPDH	+
chr12	ENSG00000111640.10	6742574	0.00635516127999731	0.0269877063849227	False	False	6742590	T	A	0.09563761434184144	0.0589633679535997	0.10591255558354952	49.0	1.6219835749053881	0.09221634707183443	1.6888494813813666	17.0	1.0	False	False										GAPDH	+
chr12	ENSG00000111641.6	6580993	0.000996515876397672	0.015180189279978997	False	False	6581010	A	T	-0.005411050159454135	0.05607639444779498	0.9231888162998044	16.0	0.09649425953181814	0.05436707181909865	1.9322186204051783	13.0	1.0	False	False										NOP2	-
chr12	ENSG00000111641.6	6591353	-0.00179931154418123	0.0159426799405603	False	False	6591364	A	T	-0.02790297667463812	0.05723753852186185	0.6262582519043431	29.0	0.4874943506520741	0.05436707181909865	1.9322186204051783	13.0	1.0	False	False										NOP2	-
chr12	ENSG00000111641.6	6594686	0.00276957595519817	0.0175925625849226	False	False	6594725	ATTT	AAAT	0.0366513731452422	0.055690378442566704	0.5109264074737077	12.0	0.6581275647649016	0.05436707181909865	1.9322186204051783	13.0	1.0	False	False										NOP2	-
chr12	ENSG00000111641.6	6596846	-0.00023086906374817203	0.0158025115740227	False	False	6596856	T	A	-0.0033498633433179524	0.05744817662964787	0.9535393045306392	31.0	0.058311047275069715	0.05436707181909865	1.9322186204051783	13.0	1.0	False	False										NOP2	-
chr12	ENSG00000111641.6	6607782	0.00162321555907022	0.0150728162367556	False	False	6607792	T	A	0.005294904565430947	0.05735312947415407	0.9265037249826268	30.0	0.09232110983267394	0.05436707181909865	1.9322186204051783	13.0	1.0	False	False										NOP2	-
chr12	ENSG00000111641.6	6611999	-0.0031819230946926102	0.0144301793195732	False	False	6612024	GTT	AAC	-0.015760298697313775	0.0567891292694062	0.7815634059481495	24.0	0.277523161564026	0.05436707181909865	1.9322186204051783	13.0	1.0	False	False										NOP2	-
chr12	ENSG00000111641.6	6655817	0.00916310733609976	0.0185724595494331	False	False	6655828	T	A	0.0259006123853439	0.058905796919214326	0.6604874393496657	46.0	0.4396954754871578	0.05436707181909865	1.9322186204051783	13.0	1.0	False	False										NOP2	-
chr12	ENSG00000111641.6	6656559	0.00109159214939798	0.017241856338665002	False	False	6656585	AAAG	CTTT	-0.03812205101417248	0.05568731217008211	0.4941056046308106	12.0	0.684573370999462	0.05436707181909865	1.9322186204051783	13.0	1.0	False	False										NOP2	-
chr12	ENSG00000111641.6	6689396	0.000983278349035059	0.0191546512240567	False	False	6689424	AAC	GTT	0.03995769794017054	0.055255962147353184	0.4701118906603872	7.0	0.7231382168970982	0.05436707181909865	1.9322186204051783	13.0	1.0	False	False										NOP2	-
chr12	ENSG00000111641.6	6719339	0.00235055277463362	0.0142664683469779	False	False	6719366	T	A	-0.001669952911348787	0.055469942276662174	0.9760013562155174	9.0	0.030105546225732867	0.05436707181909865	1.9322186204051783	13.0	1.0	False	False										NOP2	-
chr12	ENSG00000111641.6	6728490	-2.7584069146768605e-05	0.0135063169458763	False	False	6728567	AG	CT	0.009558697189969665	0.055899145546578766	0.8643326361327153	14.0	0.17099898570014355	0.05436707181909865	1.9322186204051783	13.0	1.0	False	False										NOP2	-
chr12	ENSG00000111641.6	6742574	0.00412285483982681	0.0170227708820736	False	False	6742590	T	A	0.005718293690046805	0.05923391931066796	0.9231615519872514	49.0	0.09653748657176812	0.05436707181909865	1.9322186204051783	13.0	1.0	False	False										NOP2	-
chr12	ENSG00000111641.6	6756755	-0.023608850914151998	0.0364480242451069	True	False	6756770	T	A	-0.1161516596192178	0.060113104383012976	0.05436707181909865	61.0	1.9322186204051783	0.05436707181909865	1.9322186204051783	13.0	1.0	True	False	6650326.0	0.05795801714837435	0.2159341008018112	chr12:6650326						NOP2	-
chr12	ENSG00000111642.10	6580993	0.00768000851515217	0.0220679540483884	False	False	6581010	A	T	0.07468133941120228	0.05592061695905163	0.18267162576821847	16.0	1.3354884740611563	0.13642053409140673	1.4932185243477776	14.0	1.0	False	False										CHD4	-
chr12	ENSG00000111642.10	6591353	0.00469257066813773	0.0216531529708846	False	False	6591364	A	T	0.05835537173191512	0.05716225541874177	0.30812392848505843	29.0	1.020872449913552	0.13642053409140673	1.4932185243477776	14.0	1.0	False	False										CHD4	-
chr12	ENSG00000111642.10	6594686	0.0077802569953647	0.024208526757837998	False	False	6594725	ATTT	AAAT	0.07313817864479573	0.055578571958496026	0.1891295714210696	12.0	1.3159420270713784	0.13642053409140673	1.4932185243477776	14.0	1.0	False	False										CHD4	-
chr12	ENSG00000111642.10	6596846	0.00881865765867184	0.0293657056002559	False	False	6596856	T	A	0.08546926573688814	0.057238283843431575	0.13642053409140673	31.0	1.4932185243477776	0.13642053409140673	1.4932185243477776	14.0	1.0	True	False	6647828.0	0.3998112228143076	0.5613283130012211	chr12:6647828						CHD4	-
chr12	ENSG00000111642.10	6607782	-0.0029231056485094697	0.0202702711959944	False	False	6607792	T	A	-0.04630707689277213	0.05729240714566707	0.4195738049530885	30.0	0.8082585319732766	0.13642053409140673	1.4932185243477776	14.0	1.0	False	False										CHD4	-
chr12	ENSG00000111642.10	6611999	-0.0038205498136498397	0.0185894995222048	False	False	6612024	GTT	AAC	-0.040722616405751616	0.056749070434708025	0.4735499545185935	24.0	0.7175908978562837	0.13642053409140673	1.4932185243477776	14.0	1.0	False	False										CHD4	-
chr12	ENSG00000111642.10	6655817	0.0066191944223306	0.0261866569730542	False	False	6655828	T	A	0.03630520501883718	0.05888671834573269	0.5380343055460148	46.0	0.6165262055474703	0.13642053409140673	1.4932185243477776	14.0	1.0	False	False										CHD4	-
chr12	ENSG00000111642.10	6656559	0.004904722861551279	0.0234457374373617	False	False	6656585	AAAG	CTTT	0.01602766206610749	0.055720662950599666	0.7738050146119213	12.0	0.28764306125210953	0.13642053409140673	1.4932185243477776	14.0	1.0	False	False										CHD4	-
chr12	ENSG00000111642.10	6689396	-0.0025976310327010302	0.0158611511528206	False	False	6689424	AAC	GTT	0.020867877564941663	0.05528808432341188	0.7060922603824707	7.0	0.3774389693604397	0.13642053409140673	1.4932185243477776	14.0	1.0	False	False										CHD4	-
chr12	ENSG00000111642.10	6719339	0.00181538750985921	0.0152820056419352	False	False	6719366	T	A	-0.007108917604853104	0.05546861796867985	0.8981007720167535	9.0	0.12816107314711048	0.13642053409140673	1.4932185243477776	14.0	1.0	False	False										CHD4	-
chr12	ENSG00000111642.10	6728490	0.00088042738132508	0.0143906275075409	False	False	6728567	AG	CT	0.0004752355674948253	0.05590169312482728	0.9932223444011288	14.0	0.008501273233954372	0.13642053409140673	1.4932185243477776	14.0	1.0	False	False										CHD4	-
chr12	ENSG00000111642.10	6742574	0.00257664999989382	0.0165411905160347	False	False	6742590	T	A	-0.002812138380399906	0.05923465355707864	0.9621682656036348	49.0	0.04747454760902963	0.13642053409140673	1.4932185243477776	14.0	1.0	False	False										CHD4	-
chr12	ENSG00000111642.10	6756755	-0.0162325923547888	0.0268286539917433	True	False	6756770	T	A	-0.08768908425978117	0.06028961313847614	0.14696639602929373	61.0	1.4544642052748387	0.13642053409140673	1.4932185243477776	14.0	1.0	False	False										CHD4	-
chr12	ENSG00000111642.10	6791486	-0.0123503093313576	0.0242972114200825	False	False	6791542	AAAAC	GTTTT	-0.0568006695853088	0.0562526523941749	0.3133938694716761	19.0	1.0097420684680576	0.13642053409140673	1.4932185243477776	14.0	1.0	False	False										CHD4	-
chr12	ENSG00000111642.10	6779109	0.000660222350087679	0.0330708220070928	False	False	6779134	AC	GT						0.13642053409140673	1.4932185243477776	14.0	1.0	False	False										CHD4	-
chr12	ENSG00000111644.3	6655817	-0.00283763838356525	0.018064601112826	False	False	6655828	T	A	0.016414441542401497	0.058917626291950624	0.7807518618171816	46.0	0.27859984482511396	0.18079464541172424	1.3417419018474506	14.0	1.0	False	False										ACRBP	-
chr12	ENSG00000111644.3	6656559	-0.00205134518489073	0.0150796876893097	False	False	6656585	AAAG	CTTT	0.008346136409997585	0.05572588027964271	0.8810388348182631	12.0	0.14977127984547106	0.18079464541172424	1.3417419018474506	14.0	1.0	False	False										ACRBP	-
chr12	ENSG00000111644.3	6689396	-0.00982126577566149	0.0197789785320227	True	False	6689424	AAC	GTT	-0.06673281917337227	0.055176855795058335	0.2273694462871129	7.0	1.2094349743529405	0.18079464541172424	1.3417419018474506	14.0	1.0	False	False										ACRBP	-
chr12	ENSG00000111644.3	6719339	0.0006689937046915269	0.0131491195614675	False	False	6719366	T	A	-0.005463365648071789	0.055469191771671374	0.9216009971107686	9.0	0.09849369485246368	0.18079464541172424	1.3417419018474506	14.0	1.0	False	False										ACRBP	-
chr12	ENSG00000111644.3	6728490	0.00285987031514455	0.0149162976745756	False	False	6728567	AG	CT	0.03472986875757393	0.05586797596275756	0.534620041743489	14.0	0.6216417931575933	0.18079464541172424	1.3417419018474506	14.0	1.0	False	False										ACRBP	-
chr12	ENSG00000111644.3	6742574	0.0037967558113731798	0.0231778701480006	False	False	6742590	T	A	-0.01916154363100335	0.059224012296035626	0.7465209593934234	49.0	0.32354349001589	0.18079464541172424	1.3417419018474506	14.0	1.0	False	False										ACRBP	-
chr12	ENSG00000111644.3	6756755	0.00317393867440323	0.0295727242095092	False	False	6756770	T	A	-0.08093947892723617	0.06032417920003112	0.18079464541172424	61.0	1.3417419018474506	0.18079464541172424	1.3417419018474506	14.0	1.0	True	False	6849178.0	0.18673753928612996	0.35626546216247135	chr12:6849178						ACRBP	-
chr12	ENSG00000111644.3	6823054	-0.00146526509948336	0.0215783204383202	False	False	6823091	ATTT	AAAT	-0.046433503789342495	0.055325138500317145	0.4019249817764144	8.0	0.8392840044869715	0.18079464541172424	1.3417419018474506	14.0	1.0	False	False										ACRBP	-
chr12	ENSG00000111644.3	6840954	-0.00401440279208669	0.0187368298778888	False	False	6840964	A	T	-0.02474917608659316	0.0573363655121386	0.6663026148536939	30.0	0.43164884738558373	0.18079464541172424	1.3417419018474506	14.0	1.0	False	False										ACRBP	-
chr12	ENSG00000111644.3	6841792	0.00772629719376056	0.0221691640555	False	False	6841803	A	T	0.018117330728323004	0.06141942911598197	0.7682422661910778	69.0	0.2949771918933171	0.18079464541172424	1.3417419018474506	14.0	1.0	False	False										ACRBP	-
chr12	ENSG00000111644.3	6851373	-0.0029536314087447897	0.0259240980184607	False	False	6851400	CT	AG	-0.01545643707407509	0.058816502478905824	0.7928990498050197	45.0	0.26279082268821485	0.18079464541172424	1.3417419018474506	14.0	1.0	False	False										ACRBP	-
chr12	ENSG00000111644.3	6853066	0.0054981084976419795	0.0193595305761168	False	False	6853080	GT	AC	0.028046093730912144	0.05486054106315645	0.6095331490637186	2.0	0.511225248373416	0.18079464541172424	1.3417419018474506	14.0	1.0	False	False										ACRBP	-
chr12	ENSG00000111644.3	6856132	-0.007133076762168971	0.0199241248317487	False	False	6856143	A	T	-0.041090400833974965	0.060694370121333885	0.4989801699690065	63.0	0.6770051448236681	0.18079464541172424	1.3417419018474506	14.0	1.0	False	False										ACRBP	-
chr12	ENSG00000111644.3	6791486	0.009865358467242659	0.0240683654263112	False	False	6791542	AAAAC	GTTTT	0.04087532231516748	0.05629652807320571	0.4683338777037186	19.0	0.726071814979689	0.18079464541172424	1.3417419018474506	14.0	1.0	False	False										ACRBP	-
chr12	ENSG00000111644.3	6779109	5.8571531095484606e-05	0.0344069564471185	False	False	6779134	AC	GT						0.18079464541172424	1.3417419018474506	14.0	1.0	False	False										ACRBP	-
chr12	ENSG00000184574.5	6655817	-0.004712423666273321	0.0193364273402276	False	False	6655828	T	A	0.017592836116437426	0.05891644542972897	0.7654556079897471	46.0	0.2986065433533463	0.2954110686938436	1.0483359233788831	11.0	1.0	False	False										LPAR5	-
chr12	ENSG00000184574.5	6656559	-0.00407570952906146	0.0169500178459469	False	False	6656585	AAAG	CTTT	0.017131182799287506	0.05571964322875778	0.7586971939792007	12.0	0.3074532033336106	0.2954110686938436	1.0483359233788831	11.0	1.0	False	False										LPAR5	-
chr12	ENSG00000184574.5	6689396	0.0117031968589695	0.0236017900619281	False	False	6689424	AAC	GTT	0.022179175245154656	0.05528652318447097	0.6885585717678735	7.0	0.4011678428602	0.2954110686938436	1.0483359233788831	11.0	1.0	False	False										LPAR5	-
chr12	ENSG00000184574.5	6719339	-0.0051740410184538	0.0191430185628648	False	False	6719366	T	A	-0.02923221708420425	0.05544631436691625	0.5984028784788129	9.0	0.5272165953314752	0.2954110686938436	1.0483359233788831	11.0	1.0	False	False										LPAR5	-
chr12	ENSG00000184574.5	6728490	-0.0035860703520237797	0.0199138521045272	False	False	6728567	AG	CT	-0.006202855032311979	0.055900624006732035	0.9117159008246118	14.0	0.1109621787328345	0.2954110686938436	1.0483359233788831	11.0	1.0	False	False										LPAR5	-
chr12	ENSG00000184574.5	6742574	-0.00289045581044478	0.0251127405355155	False	False	6742590	T	A	0.02845330835046128	0.0592109049120596	0.6312109208247836	49.0	0.4805416906348638	0.2954110686938436	1.0483359233788831	11.0	1.0	False	False										LPAR5	-
chr12	ENSG00000184574.5	6756755	-0.016881739230521	0.0377940818319623	False	False	6756770	T	A	-0.06332084998867993	0.060401297500700925	0.2954110686938436	61.0	1.0483359233788831	0.2954110686938436	1.0483359233788831	11.0	1.0	True	False	6816284.0	0.26534190336986657	0.43629886692355485	chr12:6816284						LPAR5	-
chr12	ENSG00000184574.5	6823054	-0.0122111393737569	0.0235195079744103	True	False	6823091	ATTT	AAAT	-0.027179523855687098	0.05536441664386865	0.6238130184848834	8.0	0.4909204413824001	0.2954110686938436	1.0483359233788831	11.0	1.0	False	False										LPAR5	-
chr12	ENSG00000184574.5	6840954	0.00175382237303841	0.0188497238028247	False	False	6840964	A	T	0.009963262269767502	0.05735108673214799	0.8621979691952952	30.0	0.17372403623840355	0.2954110686938436	1.0483359233788831	11.0	1.0	False	False										LPAR5	-
chr12	ENSG00000184574.5	6841792	0.0021538960829779103	0.018130900076736	False	False	6841803	A	T	0.031400792125366485	0.061399219165765136	0.6094828116668574	69.0	0.5114200563461706	0.2954110686938436	1.0483359233788831	11.0	1.0	False	False										LPAR5	-
chr12	ENSG00000184574.5	6791486	-0.00397124741068922	0.0172275334548296	False	False	6791542	AAAAC	GTTTT	-0.028733844038853543	0.05632035258183371	0.6102785992287202	19.0	0.5101857982352498	0.2954110686938436	1.0483359233788831	11.0	1.0	False	False										LPAR5	-
chr12	ENSG00000184574.5	6779109	0.00552265572279682	0.034563594674589	False	False	6779134	AC	GT						0.2954110686938436	1.0483359233788831	11.0	1.0	False	False										LPAR5	-
chr12	ENSG00000111653.15	6689396	-0.00196229395477907	0.0212269244276581	False	False	6689424	AAC	GTT	-0.047607417354877175	0.05523742287867592	0.3893912388750624	7.0	0.8618689083204086	0.0076390314817961205	2.684321956937684	14.0	0.32261301574662393	False	False										ING4	-
chr12	ENSG00000111653.15	6719339	0.00332658543887879	0.018380533012325	False	False	6719366	T	A	0.05068427001550352	0.05539872547195391	0.3609226451582149	9.0	0.9148995682430072	0.0076390314817961205	2.684321956937684	14.0	0.32261301574662393	False	False										ING4	-
chr12	ENSG00000111653.15	6728490	0.000356696369968021	0.0154632478280262	False	False	6728567	AG	CT	0.005914204334961937	0.055900721769353214	0.915808631922456	14.0	0.10579835372008231	0.0076390314817961205	2.684321956937684	14.0	0.32261301574662393	False	False										ING4	-
chr12	ENSG00000111653.15	6742574	0.00174467635826767	0.0196428873496723	False	False	6742590	T	A	0.01992266350623486	0.059223131074873474	0.7368167743450951	49.0	0.336400037361203	0.0076390314817961205	2.684321956937684	14.0	0.32261301574662393	False	False										ING4	-
chr12	ENSG00000111653.15	6756755	-0.00136878963601631	0.016388601175401002	False	False	6756770	T	A	0.0176468112821809	0.060513328839371223	0.7707997266617582	61.0	0.29161858421345876	0.0076390314817961205	2.684321956937684	14.0	0.32261301574662393	False	False										ING4	-
chr12	ENSG00000111653.15	6840954	0.00046110156953632197	0.0158032491866329	False	False	6840964	A	T	0.02652113045082833	0.05733375939112805	0.6440003652994826	30.0	0.4625744191986871	0.0076390314817961205	2.684321956937684	14.0	0.32261301574662393	False	False										ING4	-
chr12	ENSG00000111653.15	6841792	0.0016441406390181	0.0219205513261314	False	False	6841803	A	T	-0.027413766012753974	0.061406424758602876	0.65565012286832	69.0	0.44643156022388975	0.0076390314817961205	2.684321956937684	14.0	0.32261301574662393	False	False										ING4	-
chr12	ENSG00000111653.15	6851373	-0.0285074486291573	0.0393226683634215	False	False	6851400	CT	AG	-0.0786563638229163	0.058641281691684234	0.18087168561878225	45.0	1.3413138586646947	0.0076390314817961205	2.684321956937684	14.0	0.32261301574662393	False	False										ING4	-
chr12	ENSG00000111653.15	6853066	0.0177810290985726	0.0214610582220184	False	False	6853080	GT	AC	0.035198083671899326	0.05484812258337704	0.5214866076854479	2.0	0.6417372557901717	0.0076390314817961205	2.684321956937684	14.0	0.32261301574662393	False	False										ING4	-
chr12	ENSG00000111653.15	6856132	0.00673570784564903	0.0234831215798648	False	False	6856143	A	T	0.07944808777382979	0.06055365713507343	0.1906209917226517	63.0	1.3120279027344242	0.0076390314817961205	2.684321956937684	14.0	0.32261301574662393	False	False										ING4	-
chr12	ENSG00000111653.15	6865359	0.0140158750729366	0.03304598331663	False	False	6865385	A	T	0.053154765882502265	0.057367283222840126	0.3548876039745517	31.0	0.9265693422507989	0.0076390314817961205	2.684321956937684	14.0	0.32261301574662393	False	False										ING4	-
chr12	ENSG00000111653.15	6866365	0.00563128100895406	0.0180923646784003	False	False	6866406	CCTT	AAGG	0.03471354210672145	0.056579730729911036	0.5399708789094217	22.0	0.6135331797959589	0.0076390314817961205	2.684321956937684	14.0	0.32261301574662393	False	False										ING4	-
chr12	ENSG00000111653.15	6791486	-0.00720174376493935	0.0209660845957854	False	False	6791542	AAAAC	GTTTT	-0.06327388303183684	0.05623071565663533	0.2613377180060129	19.0	1.1252548059002057	0.0076390314817961205	2.684321956937684	14.0	0.32261301574662393	False	False										ING4	-
chr12	ENSG00000111653.15	6779109	-0.000611969205556387	0.0328369881028301	False	False	6779134	AC	GT						0.0076390314817961205	2.684321956937684	14.0	0.32261301574662393	False	False										ING4	-
chr12	ENSG00000126746.13	6689396	0.0527481815663197	0.0256601619201696	False	False	6689424	AAC	GTT	0.008137636683799833	0.055298295312168615	0.8830972834634366	7.0	0.14715890675944784	0.00016357847278985037	3.8139214198464133	15.0	0.017590212124665328	False	False										ZNF384	-
chr12	ENSG00000126746.13	6719339	-0.0412591905103599	0.0241309380770549	False	False	6719366	T	A	-0.005898375177828333	0.055469054690126064	0.9153811203751	9.0	0.10633632050842018	0.00016357847278985037	3.8139214198464133	15.0	0.017590212124665328	False	False										ZNF384	-
chr12	ENSG00000126746.13	6728490	-0.0282664710477122	0.0215511248464072	False	False	6728567	AG	CT	-0.0036537682908991524	0.055901326291770484	0.9479273642003776	14.0	0.06536103046694694	0.00016357847278985037	3.8139214198464133	15.0	0.017590212124665328	False	False										ZNF384	-
chr12	ENSG00000126746.13	6742574	-0.00157403954194147	0.0154536232004134	False	False	6742590	T	A	-0.022361432235526054	0.059220076205487776	0.7060096704791881	49.0	0.37759884262786336	0.00016357847278985037	3.8139214198464133	15.0	0.017590212124665328	False	False										ZNF384	-
chr12	ENSG00000126746.13	6756755	0.00387009724255005	0.0160236161186312	False	False	6756770	T	A	0.01855840556194361	0.06051232991492395	0.7593146472215415	61.0	0.3066880020656189	0.00016357847278985037	3.8139214198464133	15.0	0.017590212124665328	False	False										ZNF384	-
chr12	ENSG00000126746.13	6840954	-0.0687910762224868	0.0491419777169393	False	False	6840964	A	T	-0.12510977956514596	0.056903298138190665	0.02865687488736968	30.0	2.1986384560929078	0.00016357847278985037	3.8139214198464133	15.0	0.017590212124665328	False	False										ZNF384	-
chr12	ENSG00000126746.13	6841792	0.0536219823581564	0.0468761577641741	False	False	6841803	A	T	0.08691513506852466	0.0611970451653192	0.1567101891356601	69.0	1.4202505175491722	0.00016357847278985037	3.8139214198464133	15.0	0.017590212124665328	False	False										ZNF384	-
chr12	ENSG00000126746.13	6851373	0.0167988385473344	0.0237028042179189	False	False	6851400	CT	AG	0.051446271162543404	0.058745633164174575	0.3818952480029931	45.0	0.8757463047298873	0.00016357847278985037	3.8139214198464133	15.0	0.017590212124665328	False	False										ZNF384	-
chr12	ENSG00000126746.13	6853066	0.0362757658868482	0.0328784008525522	False	False	6853080	GT	AC	0.08477322756989261	0.054684569195473424	0.12204091305501767	2.0	1.5502220976975312	0.00016357847278985037	3.8139214198464133	15.0	0.017590212124665328	False	False										ZNF384	-
chr12	ENSG00000126746.13	6856132	-0.00966055391904474	0.0240773033053667	False	False	6856143	A	T	-0.08614564210548853	0.060519855189237824	0.15576243307453128	63.0	1.4234277632707837	0.00016357847278985037	3.8139214198464133	15.0	0.017590212124665328	False	False										ZNF384	-
chr12	ENSG00000126746.13	6865359	-0.0199015487468537	0.0230062719850257	False	False	6865385	A	T	-0.003654708749173851	0.05744811529404721	0.9493166994069192	31.0	0.0636175569984722	0.00016357847278985037	3.8139214198464133	15.0	0.017590212124665328	False	False										ZNF384	-
chr12	ENSG00000126746.13	6866365	0.0419882278893198	0.0449547971002003	False	False	6866406	CCTT	AAGG	0.1147205043378192	0.05624007621533463	0.042208696731516816	22.0	2.0398355062424165	0.00016357847278985037	3.8139214198464133	15.0	0.017590212124665328	False	False										ZNF384	-
chr12	ENSG00000126746.13	6888047	-0.006101817075382271	0.0158945802604608	False	False	6888107	AC	GT	-0.016344145199146138	0.05669722339951488	0.7733315998522229	23.0	0.2882706457065406	0.00016357847278985037	3.8139214198464133	15.0	0.017590212124665328	False	False										ZNF384	-
chr12	ENSG00000126746.13	6791486	0.0689414025036893	0.0392361655542982	False	False	6791542	AAAAC	GTTTT	0.12288145264186515	0.055916608788462684	0.028706349258928506	19.0	2.19758414010292	0.00016357847278985037	3.8139214198464133	15.0	0.017590212124665328	False	False										ZNF384	-
chr12	ENSG00000126746.13	6779109	0.00633020207555594	0.0401547314832152	False	False	6779134	AC	GT						0.00016357847278985037	3.8139214198464133	15.0	0.017590212124665328	False	False										ZNF384	-
chr12	ENSG00000139200.9	6719339	0.010063597483219	0.0181119995784904	False	False	6719366	T	A	-0.016722872432279785	0.05546226286092375	0.7632123326006548	9.0	0.3015180335179216	0.016962386429828797	2.401633425011731	14.0	0.5491873007008372	False	False										PIANP	-
chr12	ENSG00000139200.9	6728490	0.0205708152672051	0.0211590996184955	False	False	6728567	AG	CT	-0.0134545839803699	0.05589663938271231	0.8099381339824211	14.0	0.24070470298311222	0.016962386429828797	2.401633425011731	14.0	0.5491873007008372	False	False										PIANP	-
chr12	ENSG00000139200.9	6756755	-0.0083935667518013	0.026620391531257004	False	False	6756770	T	A	-0.08792381576261095	0.060288360870817376	0.1458831446071265	61.0	1.4583878959822665	0.016962386429828797	2.401633425011731	14.0	0.5491873007008372	False	False										PIANP	-
chr12	ENSG00000139200.9	6823054	0.0194230688704232	0.024886771543994	False	False	6823091	ATTT	AAAT	0.00817490407002555	0.05538302687169318	0.8827444413386547	8.0	0.1476066681758744	0.016962386429828797	2.401633425011731	14.0	0.5491873007008372	False	False										PIANP	-
chr12	ENSG00000139200.9	6840954	0.00887804768832506	0.0238762735270594	False	False	6840964	A	T	-0.0032397431138380998	0.05735363247525903	0.9549908417164232	30.0	0.05648714778851447	0.016962386429828797	2.401633425011731	14.0	0.5491873007008372	False	False										PIANP	-
chr12	ENSG00000139200.9	6841792	-0.00207140579598337	0.0228436355289119	False	False	6841803	A	T	-0.007588171670347131	0.06142774309156576	0.9017810267615444	69.0	0.12353004177666123	0.016962386429828797	2.401633425011731	14.0	0.5491873007008372	False	False										PIANP	-
chr12	ENSG00000139200.9	6851373	-0.018302111009027	0.0232211656363758	False	False	6851400	CT	AG	-0.06475191105251878	0.0587000819371595	0.2709025447140315	45.0	1.103097456011015	0.016962386429828797	2.401633425011731	14.0	0.5491873007008372	False	False										PIANP	-
chr12	ENSG00000139200.9	6853066	-0.0058658928854712	0.0184583807699669	False	False	6853080	GT	AC	-0.03949967461105343	0.054839299065586836	0.4718591414620841	2.0	0.7202804427498702	0.016962386429828797	2.401633425011731	14.0	0.5491873007008372	False	False										PIANP	-
chr12	ENSG00000139200.9	6856132	0.0101225965834113	0.024044650978129	False	False	6856143	A	T	0.042706978860784665	0.06069025204731586	0.4822314924563352	63.0	0.7036876173703988	0.016962386429828797	2.401633425011731	14.0	0.5491873007008372	False	False										PIANP	-
chr12	ENSG00000139200.9	6865359	-0.00796958188348045	0.0279665941077148	False	False	6865385	A	T	-0.032859871254687006	0.0574174749696022	0.5675448831911469	31.0	0.572297393295048	0.016962386429828797	2.401633425011731	14.0	0.5491873007008372	False	False										PIANP	-
chr12	ENSG00000139200.9	6866365	-0.0473431279475884	0.0322806745978656	True	False	6866406	CCTT	AAGG	-0.04843402874664288	0.05654740877044516	0.3923671637538933	22.0	0.8565207460391575	0.016962386429828797	2.401633425011731	14.0	0.5491873007008372	False	False										PIANP	-
chr12	ENSG00000139200.9	6888047	0.0057876203163836895	0.0262780961756348	False	False	6888107	AC	GT	0.0856467977609736	0.05649643946420664	0.1305431534289344	23.0	1.5159680605223838	0.016962386429828797	2.401633425011731	14.0	0.5491873007008372	False	False										PIANP	-
chr12	ENSG00000139200.9	6791486	0.0174662475793801	0.0304190837954943	False	False	6791542	AAAAC	GTTTT	-0.022101735656956573	0.056329853746606914	0.6950555632897766	19.0	0.3923627381739455	0.016962386429828797	2.401633425011731	14.0	0.5491873007008372	False	False										PIANP	-
chr12	ENSG00000139200.9	6779109	-0.00106875820362702	0.0380047419790337	False	False	6779134	AC	GT						0.016962386429828797	2.401633425011731	14.0	0.5491873007008372	False	False										PIANP	-
chr12	ENSG00000111652.5	6742574	-0.0156610670184833	0.0282245364091019	False	False	6742590	T	A	-0.10516609012788528	0.0589064108591418	0.07527469575716954	49.0	1.7853080606007479	0.02979508407749047	2.182203501397764	15.0	0.8162600127020351	False	False										COPS7A	+
chr12	ENSG00000111652.5	6756755	0.000349968393052179	0.0152258267548876	False	False	6756770	T	A	0.011581933952978754	0.06051869383354496	0.8483718752022307	61.0	0.19137779121331586	0.02979508407749047	2.182203501397764	15.0	0.8162600127020351	False	False										COPS7A	+
chr12	ENSG00000111652.5	6823054	-0.0370446714557431	0.0463532854133599	False	False	6823091	ATTT	AAAT	-0.11405884273362744	0.05502343562035244	0.038965657411923725	8.0	2.072913867476472	0.02979508407749047	2.182203501397764	15.0	0.8162600127020351	False	False										COPS7A	+
chr12	ENSG00000111652.5	6840954	-0.0432495282398438	0.0334689482235493	False	False	6840964	A	T	-0.06436841326996365	0.057234993073716475	0.26163139971403104	30.0	1.1246338963832774	0.02979508407749047	2.182203501397764	15.0	0.8162600127020351	False	False										COPS7A	+
chr12	ENSG00000111652.5	6841792	0.0770802305403359	0.0432101256507166	False	False	6841803	A	T	0.06201614638152445	0.061311268858271616	0.3127014128231863	69.0	1.0114967042173315	0.02979508407749047	2.182203501397764	15.0	0.8162600127020351	False	False										COPS7A	+
chr12	ENSG00000111652.5	6851373	0.00344897151273811	0.0216724838155215	False	False	6851400	CT	AG	0.055190042210802634	0.058733874595965276	0.3481752067890136	45.0	0.9396628877365757	0.02979508407749047	2.182203501397764	15.0	0.8162600127020351	False	False										COPS7A	+
chr12	ENSG00000111652.5	6856132	0.000693401169424388	0.021578085795228002	False	False	6856143	A	T	0.06295148553414434	0.06062519024108449	0.3000225873133472	63.0	1.0383717607121563	0.02979508407749047	2.182203501397764	15.0	0.8162600127020351	False	False										COPS7A	+
chr12	ENSG00000111652.5	6865359	-0.0268057469947923	0.0294446105674982	False	False	6865385	A	T	-0.024028126593859882	0.05743191259739953	0.6759686970256921	31.0	0.4183758733980915	0.02979508407749047	2.182203501397764	15.0	0.8162600127020351	False	False										COPS7A	+
chr12	ENSG00000111652.5	6866365	0.0759290738038407	0.0362106579159856	False	False	6866406	CCTT	AAGG	0.11320682325737505	0.05624990641496407	0.0450189140861334	22.0	2.0125690951773536	0.02979508407749047	2.182203501397764	15.0	0.8162600127020351	False	False										COPS7A	+
chr12	ENSG00000111652.5	6888047	-0.0077945504358724795	0.0253942564144477	False	False	6888107	AC	GT	0.0605030471363974	0.05660091523487155	0.2859251590011784	23.0	1.068941144950281	0.02979508407749047	2.182203501397764	15.0	0.8162600127020351	False	False										COPS7A	+
chr12	ENSG00000111652.5	6916343	0.00435524380903916	0.0215437620774162	False	False	6916362	AAAC	GTTT	0.05666219335959944	0.055043210322113116	0.3040418567881019	5.0	1.0294129471739026	0.02979508407749047	2.182203501397764	15.0	0.8162600127020351	False	False										COPS7A	+
chr12	ENSG00000111652.5	6921938	-0.0141539800351008	0.0301459608813597	False	False	6921974	GT	AC	-0.07361800875807538	0.059178067072925465	0.21452226745680167	50.0	1.2440083361856935	0.02979508407749047	2.182203501397764	15.0	0.8162600127020351	False	False										COPS7A	+
chr12	ENSG00000111652.5	6937452	0.00305400279923414	0.0147910654520296	False	False	6937471	CT	AG	0.030341375609860863	0.056861820843723924	0.5940030416952995	25.0	0.5335983821771998	0.02979508407749047	2.182203501397764	15.0	0.8162600127020351	False	False										COPS7A	+
chr12	ENSG00000111652.5	6791486	-0.015241618660052	0.037993756820195	False	False	6791542	AAAAC	GTTTT	-0.09489833789859008	0.056089336492242	0.09165127157530667	19.0	1.6919140755340536	0.02979508407749047	2.182203501397764	15.0	0.8162600127020351	False	False										COPS7A	+
chr12	ENSG00000111652.5	6779109	0.0026670508852276397	0.0351232685738716	False	False	6779134	AC	GT						0.02979508407749047	2.182203501397764	15.0	0.8162600127020351	False	False										COPS7A	+
chr12	ENSG00000010379.11	235711	0.0103362417559667	0.0278319726646526	False	False	235739	GT	AC	0.08577615327221393	0.059435136196503084	0.1500809808288476	53.0	1.4431893112623277	7.709274222539903e-05	4.013833531625356	13.0	0.008284230778636064	False	False										SLC6A13	-
chr12	ENSG00000010379.11	245423	-0.00134011894342566	0.0143608680386667	False	False	245444	AATGGG	ATTCCC	-0.003253692413399894	0.054881839488848665	0.9527604495492209	2.0	0.059285411052248084	7.709274222539903e-05	4.013833531625356	13.0	0.008284230778636064	False	False										SLC6A13	-
chr12	ENSG00000010379.11	252993	-0.00483644488022756	0.0200127754102878	False	False	253033	GT	AC	-0.06317541072546096	0.061076757364696636	0.30190340969928897	67.0	1.034360916514166	7.709274222539903e-05	4.013833531625356	13.0	0.008284230778636064	False	False										SLC6A13	-
chr12	ENSG00000010379.11	271387	0.0033573515455625	0.0172322036041145	False	False	271397	T	A	0.00803302687127512	0.05661202504540268	0.887253637434269	22.0	0.14189612303804106	7.709274222539903e-05	4.013833531625356	13.0	0.008284230778636064	False	False										SLC6A13	-
chr12	ENSG00000010379.11	287273	0.0040933155989383	0.0213678130564075	False	False	287291	CCTG	AGGC	0.014992038403384454	0.054875961961118935	0.7848703862643749	2.0	0.2731986441350533	7.709274222539903e-05	4.013833531625356	13.0	0.008284230778636064	False	False										SLC6A13	-
chr12	ENSG00000010379.11	290467	4.46409672794696e-06	0.0228457606868708	False	False	290490	AAAT	ATTT	0.01706904923722762	0.05504016846009432	0.7566655668551064	4.0	0.3101198581832678	7.709274222539903e-05	4.013833531625356	13.0	0.008284230778636064	False	False										SLC6A13	-
chr12	ENSG00000010379.11	293918	0.004879091160292	0.0268888506852493	False	False	293940	AAAT	ATTT	0.041447636515770735	0.055000884109347434	0.4516380079440622	4.0	0.7535812775912576	7.709274222539903e-05	4.013833531625356	13.0	0.008284230778636064	False	False										SLC6A13	-
chr12	ENSG00000010379.11	297844	0.0107723141860623	0.0280965186019908	False	False	297861	AC	GT	0.048882919898747726	0.05481651925798252	0.3731699620502219	2.0	0.891755269405021	7.709274222539903e-05	4.013833531625356	13.0	0.008284230778636064	False	False										SLC6A13	-
chr12	ENSG00000010379.11	306125	0.0117023904816736	0.0245985374493181	False	False	306137	GT	AC	0.07869598628605314	0.05479450602442392	0.1518892512631126	3.0	1.4362021303919676	7.709274222539903e-05	4.013833531625356	13.0	0.008284230778636064	False	False										SLC6A13	-
chr12	ENSG00000010379.11	375877	-0.0703440396971643	0.0416762375459865	False	False	375915	GTTT	AAAC	-0.16188474891387092	0.05473835185032085	0.0033294444519824558	9.0	2.9574282644924397	7.709274222539903e-05	4.013833531625356	13.0	0.008284230778636064	False	False										SLC6A13	-
chr12	ENSG00000010379.11	381334	-0.00356066666441853	0.0223131844849717	False	False	381346	AC	GT	0.03842525976516488	0.05475919162390225	0.4833480287082047	1.0	0.7017134224529412	7.709274222539903e-05	4.013833531625356	13.0	0.008284230778636064	False	False										SLC6A13	-
chr12	ENSG00000010379.11	392977	0.0340069665622652	0.0479132116957319	False	False	392987	T	A	0.14888603650597912	0.05837022736784574	0.011269364858173495	47.0	2.5507188034014	7.709274222539903e-05	4.013833531625356	13.0	0.008284230778636064	False	False										SLC6A13	-
chr12	ENSG00000111181.8	235711	0.000331081664690518	0.0165307075146851	False	False	235739	GT	AC	0.017089901172870244	0.05964628643071365	0.7746904074933598	53.0	0.28652079107594103	0.02377774133030294	2.2711820613731204	13.0	0.6462391845691989	False	False										SLC6A12	-
chr12	ENSG00000111181.8	245423	-0.0157459769435926	0.0191437723302685	True	False	245444	AATGGG	ATTCCC	-0.038009328412756636	0.05484247131100878	0.4887540853973864	2.0	0.6930637424635321	0.02377774133030294	2.2711820613731204	13.0	0.6462391845691989	False	False										SLC6A12	-
chr12	ENSG00000111181.8	252993	-0.00268825307793633	0.0169913331205122	False	False	253033	GT	AC	-0.01630560281096926	0.0611908700234019	0.7900820317658603	67.0	0.26647117134849246	0.02377774133030294	2.2711820613731204	13.0	0.6462391845691989	False	False										SLC6A12	-
chr12	ENSG00000111181.8	271387	-0.00163019676394945	0.0216826886360285	False	False	271397	T	A	0.046884357357438365	0.05655159480609505	0.4077073406474928	22.0	0.8290545566079286	0.02377774133030294	2.2711820613731204	13.0	0.6462391845691989	False	False										SLC6A12	-
chr12	ENSG00000111181.8	287273	0.0168538506268374	0.0245014468574834	False	False	287291	CCTG	AGGC	-0.008531892070961108	0.05488013243604525	0.8765499073656289	2.0	0.1554641305012115	0.02377774133030294	2.2711820613731204	13.0	0.6462391845691989	False	False										SLC6A12	-
chr12	ENSG00000111181.8	290467	0.0036098951207039	0.027695309395044	False	False	290490	AAAT	ATTT	0.08095396549031633	0.05486751137475402	0.14104655202831	4.0	1.475444456326579	0.02377774133030294	2.2711820613731204	13.0	0.6462391845691989	False	False										SLC6A12	-
chr12	ENSG00000111181.8	293918	0.00882617194447952	0.0279404642958451	False	False	293940	AAAT	ATTT	0.08138611029375548	0.0548655740451772	0.13892975471217744	4.0	1.4833729840635739	0.02377774133030294	2.2711820613731204	13.0	0.6462391845691989	False	False										SLC6A12	-
chr12	ENSG00000111181.8	297844	0.0170961231574569	0.0339071135035846	False	False	297861	AC	GT	0.09795766601031797	0.054618178923184366	0.07380309713187103	2.0	1.7934993063039826	0.02377774133030294	2.2711820613731204	13.0	0.6462391845691989	False	False										SLC6A12	-
chr12	ENSG00000111181.8	371092	0.0194868272220806	0.0408366377459018	False	False	371113	A	T	0.1280494896378548	0.05980584733356256	0.033146168134026384	59.0	2.1410864547018043	0.02377774133030294	2.2711820613731204	13.0	0.6462391845691989	False	False										SLC6A12	-
chr12	ENSG00000111181.8	375877	-0.0059524034811435	0.0186469477381666	False	False	375915	GTTT	AAAC	-0.06114361514205395	0.05536623404004015	0.27025895357011026	9.0	1.1043484571812427	0.02377774133030294	2.2711820613731204	13.0	0.6462391845691989	False	False										SLC6A12	-
chr12	ENSG00000111181.8	381334	0.0126263451527414	0.0313775810836912	False	False	381346	AC	GT	0.10267011739657353	0.054510071444368834	0.060502874648120875	1.0	1.8835072983045937	0.02377774133030294	2.2711820613731204	13.0	0.6462391845691989	False	False										SLC6A12	-
chr12	ENSG00000111181.8	392977	0.0023341121184627697	0.0219402445049983	False	False	392987	T	A	0.06441501300448736	0.058905543775226825	0.27507789103452845	47.0	1.0935305724412578	0.02377774133030294	2.2711820613731204	13.0	0.6462391845691989	False	False										SLC6A12	-
chr12	ENSG00000120645.7	235711	0.0927996889874159	0.0437389474219347	False	False	235739	GT	AC	0.1413798466285942	0.05905578938317576	0.017321272457054556	53.0	2.3940048571913852	0.0006419871720932267	3.454090824380824	12.0	0.0448229257545137	False	False										IQSEC3	+
chr12	ENSG00000120645.7	245423	-0.000969907764773236	0.0164767743631246	False	False	245444	AATGGG	ATTCCC	-0.02338373321923802	0.0548671231968085	0.6702467276643191	2.0	0.426188432285041	0.0006419871720932267	3.454090824380824	12.0	0.0448229257545137	False	False										IQSEC3	+
chr12	ENSG00000120645.7	271387	0.11760343744249399	0.0339379435650229	False	False	271397	T	A	0.17444428580697727	0.05574579411377992	0.001917925205007277	22.0	3.1292815642903546	0.0006419871720932267	3.454090824380824	12.0	0.0448229257545137	False	False										IQSEC3	+
chr12	ENSG00000120645.7	287273	-0.0464718482025897	0.0257688325910762	False	False	287291	CCTG	AGGC	-0.056184513779357986	0.05479543832729195	0.30594446533403163	2.0	1.0253502023976726	0.0006419871720932267	3.454090824380824	12.0	0.0448229257545137	False	False										IQSEC3	+
chr12	ENSG00000120645.7	290467	0.0614057231478544	0.0358038194512231	False	False	290490	AAAT	ATTT	0.0916401964633804	0.054816555627705287	0.09551928767777404	4.0	1.6717613030225447	0.0006419871720932267	3.454090824380824	12.0	0.0448229257545137	False	False										IQSEC3	+
chr12	ENSG00000120645.7	293918	0.0607761523099525	0.0337793014686158	False	False	293940	AAAT	ATTT	0.08993018227268497	0.05482513696638643	0.10189366875833697	4.0	1.640309304248918	0.0006419871720932267	3.454090824380824	12.0	0.0448229257545137	False	False										IQSEC3	+
chr12	ENSG00000120645.7	297844	0.0695534993450782	0.0289983907068289	False	False	297861	AC	GT	0.08667477152776808	0.05467558991425443	0.11386032509965305	2.0	1.5852553518617118	0.0006419871720932267	3.454090824380824	12.0	0.0448229257545137	False	False										IQSEC3	+
chr12	ENSG00000120645.7	306125	-0.0153657966179712	0.0256539809877884	False	False	306137	GT	AC	-0.07678070097403678	0.054802714664659885	0.16213946442311855	3.0	1.401038277827314	0.0006419871720932267	3.454090824380824	12.0	0.0448229257545137	False	False										IQSEC3	+
chr12	ENSG00000120645.7	371092	0.00170714687087083	0.0189011139441104	False	False	371113	A	T	0.053571949246311736	0.060215674379047276	0.3744218675017893	59.0	0.8896678447722027	0.0006419871720932267	3.454090824380824	12.0	0.0448229257545137	False	False										IQSEC3	+
chr12	ENSG00000120645.7	375877	-0.00542435416540741	0.021317409644619	False	False	375915	GTTT	AAAC	-0.06538814263954705	0.05535130853299056	0.2383355101756849	9.0	1.1813296627047998	0.0006419871720932267	3.454090824380824	12.0	0.0448229257545137	False	False										IQSEC3	+
chr12	ENSG00000120645.7	381334	0.00258835206677789	0.0162453988555205	False	False	381346	AC	GT	0.03424889312062606	0.05476751336769381	0.5321693382781794	1.0	0.6253505228672432	0.0006419871720932267	3.454090824380824	12.0	0.0448229257545137	False	False										IQSEC3	+
chr12	ENSG00000073614.7	290467	-0.00473399029864035	0.0197849138492496	False	False	290490	AAAT	ATTT	-0.0584673210157349	0.054954018585602935	0.2881375376350231	4.0	1.0639316745263903	5.6956716233065563e-11	6.781726075891953	24.0	4.0609683020445886e-08	False	False										KDM5A	-
chr12	ENSG00000073614.7	293918	-0.00405079970380489	0.0171842390476517	False	False	293940	AAAT	ATTT	-0.03376434298097281	0.055016800991539064	0.5398299947284935	4.0	0.6137096736352478	5.6956716233065563e-11	6.781726075891953	24.0	4.0609683020445886e-08	False	False										KDM5A	-
chr12	ENSG00000073614.7	297844	0.00167721664200132	0.0147802356400012	False	False	297861	AC	GT	0.027878902042871308	0.05486079774281972	0.6116678880102155	2.0	0.5081752943798589	5.6956716233065563e-11	6.781726075891953	24.0	4.0609683020445886e-08	False	False										KDM5A	-
chr12	ENSG00000073614.7	306125	0.036265077161022	0.0260210650023978	False	False	306137	GT	AC	0.08187229874281715	0.054780444133945234	0.13598373833048594	3.0	1.4945533946864111	5.6956716233065563e-11	6.781726075891953	24.0	4.0609683020445886e-08	False	False										KDM5A	-
chr12	ENSG00000073614.7	371092	0.22978995387800102	0.0550306134899319	False	False	371113	A	T	0.3031285545175704	0.05746502744946344	2.6926244347622144e-07	59.0	5.2750093051665425	5.6956716233065563e-11	6.781726075891953	24.0	4.0609683020445886e-08	False	False										KDM5A	-
chr12	ENSG00000073614.7	375877	-0.281814893062865	0.0506488541104221	True	True	375915	GTTT	AAAC	-0.3519878109575857	0.05192019263142197	5.6956716233065563e-11	9.0	6.779401098457473	5.6956716233065563e-11	6.781726075891953	24.0	4.0609683020445886e-08	False	False										KDM5A	-
chr12	ENSG00000073614.7	381334	0.009036199140100941	0.0310340416402325	False	False	381346	AC	GT	0.09048466084107057	0.054574865959083084	0.09826085394718732	1.0	1.6579914444299408	5.6956716233065563e-11	6.781726075891953	24.0	4.0609683020445886e-08	False	False										KDM5A	-
chr12	ENSG00000073614.7	392977	0.254639243075448	0.0531628896061416	False	False	392987	T	A	0.3100714115360724	0.05611882986417428	7.383213842490407e-08	47.0	5.525265089926956	5.6956716233065563e-11	6.781726075891953	24.0	4.0609683020445886e-08	False	False										KDM5A	-
chr12	ENSG00000073614.7	479778	0.27707058462924106	0.0544781715868583	False	False	479790	T	A	0.3390161725877486	0.05714834824794555	9.092396184675854e-09	63.0	5.932212968201334	5.6956716233065563e-11	6.781726075891953	24.0	4.0609683020445886e-08	False	False										KDM5A	-
chr12	ENSG00000073614.7	486201	0.221651325470305	0.052824562730652	False	False	486211	A	T	0.2858970933219854	0.05646603121045313	7.369820999388694e-07	46.0	5.063169611769339	5.6956716233065563e-11	6.781726075891953	24.0	4.0609683020445886e-08	False	False										KDM5A	-
chr12	ENSG00000073614.7	492386	-0.173024944374471	0.0571127764227255	False	False	492397	T	A	-0.25852288221917025	0.05857266475502047	1.4665901215463122e-05	62.0	4.413712152254629	5.6956716233065563e-11	6.781726075891953	24.0	4.0609683020445886e-08	False	False										KDM5A	-
chr12	ENSG00000073614.7	499903	0.0141723204227347	0.0305426821609751	False	False	499927	AC	GT	0.07604514598190805	0.0572821496848434	0.1853248162979228	31.0	1.327553983226807	5.6956716233065563e-11	6.781726075891953	24.0	4.0609683020445886e-08	False	False										KDM5A	-
chr12	ENSG00000073614.7	501913	-0.00679251285833804	0.0172239867776096	False	False	501923	A	T	-0.009251646556059236	0.05735147886853392	0.8719525623819036	30.0	0.16131487345368495	5.6956716233065563e-11	6.781726075891953	24.0	4.0609683020445886e-08	False	False										KDM5A	-
chr12	ENSG00000073614.7	519428	0.269840670996022	0.0537237460230849	False	False	519450	T	A	0.3382179094447425	0.055166372723674514	2.839927284764152e-09	43.0	6.13087090461536	5.6956716233065563e-11	6.781726075891953	24.0	4.0609683020445886e-08	False	False										KDM5A	-
chr12	ENSG00000073614.7	520347	-0.14866691292227202	0.0597463883505821	False	False	520358	T	A	-0.23971090850626045	0.055865812513187466	2.399715059003044e-05	32.0	4.290833655192524	5.6956716233065563e-11	6.781726075891953	24.0	4.0609683020445886e-08	False	False										KDM5A	-
chr12	ENSG00000073614.7	536417	0.00720507697030265	0.0194860756284904	False	False	536427	A	T	0.004811092587961575	0.0598677411292123	0.9360069465408252	55.0	0.08036201963220582	5.6956716233065563e-11	6.781726075891953	24.0	4.0609683020445886e-08	False	False										KDM5A	-
chr12	ENSG00000073614.7	548948	-0.00879700589528868	0.02053272069339	False	False	548965	A	T	-0.04553629675369224	0.057200436937399214	0.4266029486267917	29.0	0.7960830229938219	5.6956716233065563e-11	6.781726075891953	24.0	4.0609683020445886e-08	False	False										KDM5A	-
chr12	ENSG00000073614.7	554246	0.0350767746630405	0.0365476291467993	False	False	554258	T	A	0.1386207675651201	0.0590790616545103	0.019652605031479368	53.0	2.346360346340018	5.6956716233065563e-11	6.781726075891953	24.0	4.0609683020445886e-08	False	False										KDM5A	-
chr12	ENSG00000073614.7	563268	-0.0638069250546323	0.0532730749221353	False	False	563295	CTTTTT	AAAAAG	-0.17228750995775025	0.05414306364739205	0.001600804980221446	3.0	3.182079076274232	5.6956716233065563e-11	6.781726075891953	24.0	4.0609683020445886e-08	False	False										KDM5A	-
chr12	ENSG00000073614.7	565594	-0.020522314864221	0.031519747373442	False	False	565683	AGATAT	ATATCT	-0.05034704992277148	0.05795229590987605	0.3856760036289945	37.0	0.8687671322128153	5.6956716233065563e-11	6.781726075891953	24.0	4.0609683020445886e-08	False	False										KDM5A	-
chr12	ENSG00000073614.7	574683	0.00111745223266202	0.0154705355406767	False	False	574695	T	A	0.020156052817039912	0.05871009234555478	0.7316102803801303	44.0	0.3433149567949202	5.6956716233065563e-11	6.781726075891953	24.0	4.0609683020445886e-08	False	False										KDM5A	-
chr12	ENSG00000073614.7	580881	-0.0100919907915605	0.0295705508553619	False	False	580915	AAAT	ATTT	-0.09369785141057888	0.058463684945296635	0.11009666557075384	44.0	1.6026675618933393	5.6956716233065563e-11	6.781726075891953	24.0	4.0609683020445886e-08	False	False										KDM5A	-
chr12	ENSG00000073614.7	598060	0.0111786414129241	0.0251407870837232	False	False	598071	A	T	0.08394536672168952	0.059444437869455136	0.15900778818242414	53.0	1.4121652038503658	5.6956716233065563e-11	6.781726075891953	24.0	4.0609683020445886e-08	False	False										KDM5A	-
chr12	ENSG00000010610.5	6823054	0.00350904997913649	0.0143210926780519	False	False	6823091	ATTT	AAAT	0.018306386572169545	0.0553755963895004	0.7411697257396543	8.0	0.33058581335009446	0.03339835255154412	2.1362294555645334	18.0	0.9850492005542889	False	False										CD4	+
chr12	ENSG00000010610.5	6840954	-0.00317033210047241	0.0313765118871622	False	False	6840964	A	T	-0.061678088575263475	0.0572447369848628	0.28213548697417123	30.0	1.0774455753298855	0.03339835255154412	2.1362294555645334	18.0	0.9850492005542889	False	False										CD4	+
chr12	ENSG00000010610.5	6841792	0.00981889765740114	0.0227844897977186	False	False	6841803	A	T	0.031054108822962525	0.061399884528353474	0.613439828135263	69.0	0.505768195844444	0.03339835255154412	2.1362294555645334	18.0	0.9850492005542889	False	False										CD4	+
chr12	ENSG00000010610.5	6851373	-0.00832316218962054	0.0204032381916959	False	False	6851400	CT	AG	-0.03760594312069563	0.05878192037331807	0.5228396419901433	45.0	0.6397535650734795	0.03339835255154412	2.1362294555645334	18.0	0.9850492005542889	False	False										CD4	+
chr12	ENSG00000010610.5	6853066	-0.0020509941752039603	0.0158048242516152	False	False	6853080	GT	AC	0.01854644825708137	0.05487269025951252	0.7355839618122978	2.0	0.33799050437236816	0.03339835255154412	2.1362294555645334	18.0	0.9850492005542889	False	False										CD4	+
chr12	ENSG00000010610.5	6856132	-0.00979444948753564	0.0255244304452745	False	False	6856143	A	T	-0.08368694463028001	0.060532583866776776	0.1679531932022316	63.0	1.3825106956356354	0.03339835255154412	2.1362294555645334	18.0	0.9850492005542889	False	False										CD4	+
chr12	ENSG00000010610.5	6865359	-0.009084938499493659	0.0254640006984575	False	False	6865385	A	T	0.01974404954008156	0.05743730036851455	0.7312730118142317	31.0	0.34374960893713363	0.03339835255154412	2.1362294555645334	18.0	0.9850492005542889	False	False										CD4	+
chr12	ENSG00000010610.5	6866365	-0.0036168798249300704	0.016306652207071	False	False	6866406	CCTT	AAGG	-0.029517414231400058	0.05658918313829865	0.6023128244848954	22.0	0.5216087703415381	0.03339835255154412	2.1362294555645334	18.0	0.9850492005542889	False	False										CD4	+
chr12	ENSG00000010610.5	6888047	0.0072799908589026	0.0192478485535216	False	False	6888107	AC	GT	0.06283938263759994	0.05659272935673035	0.26769347553931017	23.0	1.110379077875782	0.03339835255154412	2.1362294555645334	18.0	0.9850492005542889	False	False										CD4	+
chr12	ENSG00000010610.5	6921938	-0.00165077550396133	0.0167041592779808	False	False	6921974	GT	AC	0.01846835982677672	0.059328962350102016	0.7558104987771788	50.0	0.3112874234643506	0.03339835255154412	2.1362294555645334	18.0	0.9850492005542889	False	False										CD4	+
chr12	ENSG00000010610.5	6937452	0.00336924653192583	0.0173008160837836	False	False	6937471	CT	AG	0.0379737762686104	0.05684698112616233	0.5046323033921669	25.0	0.6679998746869948	0.03339835255154412	2.1362294555645334	18.0	0.9850492005542889	False	False										CD4	+
chr12	ENSG00000010610.5	6942339	-0.0141143633289678	0.0189168316360901	True	False	6942359	A	T	-0.011434290079703105	0.05555192368712949	0.8370524456018779	10.0	0.20583067733354213	0.03339835255154412	2.1362294555645334	18.0	0.9850492005542889	False	False										CD4	+
chr12	ENSG00000010610.5	6955840	0.005710542496448479	0.0164479465166584	False	False	6955884	AC	GT	-0.009184842925841982	0.054879814981017266	0.8671864385040454	2.0	0.16736286244804188	0.03339835255154412	2.1362294555645334	18.0	0.9850492005542889	False	False										CD4	+
chr12	ENSG00000010610.5	6959326	-0.0007201416508597429	0.0145875107363174	False	False	6959355	GT	AC	0.00023782356625201543	0.05521576147592006	0.9965660061003347	6.0	0.004307168096481505	0.03339835255154412	2.1362294555645334	18.0	0.9850492005542889	False	False										CD4	+
chr12	ENSG00000010610.5	6965756	-0.00168627924864763	0.0140879823227976	False	False	6965774	AG	CT	-0.0071942823704699435	0.05488070969008943	0.8957839405959903	2.0	0.13108945585973564	0.03339835255154412	2.1362294555645334	18.0	0.9850492005542889	False	False										CD4	+
chr12	ENSG00000010610.5	6987603	-0.0012417057503017	0.0144563998165336	False	False	6987626	AAAAT	ATTTT	-0.02065327040722356	0.05554370547010945	0.7102563982258405	10.0	0.3718381809859266	0.03339835255154412	2.1362294555645334	18.0	0.9850492005542889	False	False										CD4	+
chr12	ENSG00000010610.5	6990139	-0.0008897539277712721	0.014254080940089	False	False	6990151	AT	AT	0.006861192387121467	0.05513048693585322	0.9010320712925904	5.0	0.12445368739631794	0.03339835255154412	2.1362294555645334	18.0	0.9850492005542889	False	False										CD4	+
chr12	ENSG00000089692.4	6823054	-0.0023564193503611	0.0146671631272068	False	False	6823091	ATTT	AAAT	-0.016062094187840898	0.05537773270494917	0.7719653877722237	8.0	0.29004607814876127	0.4224909264490583	0.803113133004127	18.0	1.0	False	False										LAG3	+
chr12	ENSG00000089692.4	6840954	-0.0019701159175301397	0.0175927193917659	False	False	6840964	A	T	-0.0060436985757334	0.05735288599480104	0.9161458362618422	30.0	0.10537740988799157	0.4224909264490583	0.803113133004127	18.0	1.0	False	False										LAG3	+
chr12	ENSG00000089692.4	6841792	-0.0014556483273517802	0.0234611382277744	False	False	6841803	A	T	-0.016688032431938213	0.0614209573223241	0.7860647700665694	69.0	0.27169932152576154	0.4224909264490583	0.803113133004127	18.0	1.0	False	False										LAG3	+
chr12	ENSG00000089692.4	6851373	0.00231780132496451	0.019167692159393998	False	False	6851400	CT	AG	0.0018848747683696406	0.05882342491893985	0.9744599350056734	45.0	0.032042927982636936	0.4224909264490583	0.803113133004127	18.0	1.0	False	False										LAG3	+
chr12	ENSG00000089692.4	6853066	0.00322282398603525	0.0177250327071289	False	False	6853080	GT	AC	0.007004702863816035	0.054880783558814816	0.8985151900549248	2.0	0.12763489166129	0.4224909264490583	0.803113133004127	18.0	1.0	False	False										LAG3	+
chr12	ENSG00000089692.4	6856132	0.00787735876460636	0.0185395103822054	False	False	6856143	A	T	0.01972431906719331	0.06073385625891644	0.7456083942500158	63.0	0.3247664528843012	0.4224909264490583	0.803113133004127	18.0	1.0	False	False										LAG3	+
chr12	ENSG00000089692.4	6865359	0.00751212059223707	0.0165645358836199	True	False	6865385	A	T	0.015989608299829136	0.05744115463351807	0.7809220328939758	31.0	0.2783650224624642	0.4224909264490583	0.803113133004127	18.0	1.0	False	False										LAG3	+
chr12	ENSG00000089692.4	6866365	0.00577605369483959	0.0176532723968916	False	False	6866406	CCTT	AAGG	0.010386858374595579	0.056610797680445725	0.8545418475643044	22.0	0.18347839635164453	0.4224909264490583	0.803113133004127	18.0	1.0	False	False										LAG3	+
chr12	ENSG00000089692.4	6888047	-0.000925378431506059	0.0153284274643722	False	False	6888107	AC	GT	0.019103189128862608	0.05669445007530434	0.7363819405717671	23.0	0.3369498972736982	0.4224909264490583	0.803113133004127	18.0	1.0	False	False										LAG3	+
chr12	ENSG00000089692.4	6916343	-0.0016682301289127	0.0185009397716674	False	False	6916362	AAAC	GTTT	-0.0348943713868375	0.05509820971516377	0.5269697381695656	5.0	0.6333122540138377	0.4224909264490583	0.803113133004127	18.0	1.0	False	False										LAG3	+
chr12	ENSG00000089692.4	6921938	-0.00675368656141917	0.0190219168094601	False	False	6921974	GT	AC	-0.010167880187937642	0.05933601542149841	0.864061933184513	50.0	0.17136102105456935	0.4224909264490583	0.803113133004127	18.0	1.0	False	False										LAG3	+
chr12	ENSG00000089692.4	6937452	-0.0065201097414193	0.0181521065430324	False	False	6937471	CT	AG	-0.021661252250021308	0.056874664625092074	0.7035692664944484	25.0	0.38085942823238655	0.4224909264490583	0.803113133004127	18.0	1.0	False	False										LAG3	+
chr12	ENSG00000089692.4	6942339	0.0020493121515562	0.0157495371709028	False	False	6942359	A	T	0.03664695850204565	0.05551823747826524	0.5096659135513724	10.0	0.6600886513443897	0.4224909264490583	0.803113133004127	18.0	1.0	False	False										LAG3	+
chr12	ENSG00000089692.4	6955840	-0.0053105088114451795	0.0153818944094529	False	False	6955884	AC	GT	-0.03486839953657757	0.054848756856066466	0.5253975114217468	2.0	0.6357190488032183	0.4224909264490583	0.803113133004127	18.0	1.0	False	False										LAG3	+
chr12	ENSG00000089692.4	6959326	-0.00499615699828879	0.0159218239034233	False	False	6959355	GT	AC	-0.04430096834741977	0.05516155386689725	0.4224909264490583	6.0	0.803113133004127	0.4224909264490583	0.803113133004127	18.0	1.0	True	False	6896992.0	0.7490418667973395	0.8391598180144094	chr12:6896992						LAG3	+
chr12	ENSG00000089692.4	6965756	0.00543029403704065	0.0151192133693498	False	False	6965774	AG	CT	0.014084932708557802	0.05487668582010196	0.7975962565488963	2.0	0.25666514837888277	0.4224909264490583	0.803113133004127	18.0	1.0	False	False										LAG3	+
chr12	ENSG00000089692.4	6987603	-0.00316426772230175	0.0150093901976642	False	False	6987626	AAAAT	ATTTT	-0.02892888764622337	0.05553230400816635	0.6027657992770772	10.0	0.5209380046966755	0.4224909264490583	0.803113133004127	18.0	1.0	False	False										LAG3	+
chr12	ENSG00000089692.4	6791486	0.00025927562733908704	0.00866180212712799	False	False	6791542	AAAAC	GTTTT	-0.003266985029968529	0.056343316298000684	0.953798502770716	19.0	0.05798354169799651	0.4224909264490583	0.803113133004127	18.0	1.0	False	False										LAG3	+
chr12	ENSG00000089693.6	6823054	-0.00696364586783817	0.0189313313216984	False	False	6823091	ATTT	AAAT	0.010515394381123068	0.055381815427115545	0.8495284753895423	8.0	0.1898708863193859	0.018630442112531797	2.365597766474288	17.0	0.6570561426497632	False	False										MLF2	-
chr12	ENSG00000089693.6	6840954	-0.0133437671730581	0.0466408814563719	False	False	6840964	A	T	-0.037108924378948464	0.057314429607401914	0.5178215074531249	30.0	0.6474621597587357	0.018630442112531797	2.365597766474288	17.0	0.6570561426497632	False	False										MLF2	-
chr12	ENSG00000089693.6	6841792	-0.007773770649580459	0.0492134835272511	False	False	6841803	A	T	-0.016318971895582485	0.0614213315276333	0.7906853177008426	69.0	0.2656889958212746	0.018630442112531797	2.365597766474288	17.0	0.6570561426497632	False	False										MLF2	-
chr12	ENSG00000089693.6	6851373	-0.00722200485610817	0.0193756509853856	False	False	6851400	CT	AG	0.014486677987723618	0.058817356622029984	0.8056253410694768	45.0	0.24629937181327946	0.018630442112531797	2.365597766474288	17.0	0.6570561426497632	False	False										MLF2	-
chr12	ENSG00000089693.6	6853066	-0.0236694109406059	0.0470816579665618	False	False	6853080	GT	AC	-0.0016528323538194199	0.05488205502978906	0.975992572247678	2.0	0.030116079890271787	0.018630442112531797	2.365597766474288	17.0	0.6570561426497632	False	False										MLF2	-
chr12	ENSG00000089693.6	6856132	0.0077869781618953296	0.0184929139171522	False	False	6856143	A	T	0.044843627723659685	0.06068456490054281	0.4605692088074385	63.0	0.7389626636881196	0.018630442112531797	2.365597766474288	17.0	0.6570561426497632	False	False										MLF2	-
chr12	ENSG00000089693.6	6866365	-0.0249831809667761	0.0464601380457163	False	False	6866406	CCTT	AAGG	-0.010546294631775126	0.05661070320080421	0.8523344450192486	22.0	0.18629506498738044	0.018630442112531797	2.365597766474288	17.0	0.6570561426497632	False	False										MLF2	-
chr12	ENSG00000089693.6	6888047	0.00667504584842182	0.0240357221573425	False	False	6888107	AC	GT	0.07783857396893477	0.05653275396962911	0.16954099559425734	23.0	1.3768756783147644	0.018630442112531797	2.365597766474288	17.0	0.6570561426497632	False	False										MLF2	-
chr12	ENSG00000089693.6	6916343	0.0110647460425426	0.0246175576409058	False	False	6916362	AAAC	GTTT	0.07507112668978384	0.054976212759838036	0.17302248896559813	5.0	1.3655201571947098	0.018630442112531797	2.365597766474288	17.0	0.6570561426497632	False	False										MLF2	-
chr12	ENSG00000089693.6	6921938	0.00122375716981022	0.0147654933882625	False	False	6921974	GT	AC	0.012319364384412012	0.059334579889284665	0.8356702932515092	50.0	0.20762537473762055	0.018630442112531797	2.365597766474288	17.0	0.6570561426497632	False	False										MLF2	-
chr12	ENSG00000089693.6	6937452	0.000856924725923604	0.0290607581435654	False	False	6937471	CT	AG	0.009564989818609707	0.05688541002479084	0.8665793118226623	25.0	0.1681448690348062	0.018630442112531797	2.365597766474288	17.0	0.6570561426497632	False	False										MLF2	-
chr12	ENSG00000089693.6	6942339	0.00019379557790926598	0.0250181422108115	False	False	6942359	A	T	-0.0039288493113870645	0.055555126780097816	0.9436643658629316	10.0	0.07071983341768817	0.018630442112531797	2.365597766474288	17.0	0.6570561426497632	False	False										MLF2	-
chr12	ENSG00000089693.6	6955840	0.0213548102610485	0.0267812381310521	False	False	6955884	AC	GT	0.10415955763326933	0.0545836041226392	0.05722027866372264	2.0	1.908257237818928	0.018630442112531797	2.365597766474288	17.0	0.6570561426497632	False	False										MLF2	-
chr12	ENSG00000089693.6	6959326	0.0125527559645552	0.0239442117310054	False	False	6959355	GT	AC	0.05999841229449902	0.05511629032245325	0.2771389631327565	6.0	1.088578566218505	0.018630442112531797	2.365597766474288	17.0	0.6570561426497632	False	False										MLF2	-
chr12	ENSG00000089693.6	6965756	-0.0299175512628114	0.0336387111054792	False	False	6965774	AG	CT	-0.1157082173794682	0.054513500274162935	0.03453048508282226	2.0	2.1225607748088215	0.018630442112531797	2.365597766474288	17.0	0.6570561426497632	False	False										MLF2	-
chr12	ENSG00000089693.6	6791486	-0.0123625954908282	0.0218765668545635	False	False	6791542	AAAAC	GTTTT	-0.0604203339368305	0.05624067847270087	0.2835027312013806	19.0	1.0743173015979606	0.018630442112531797	2.365597766474288	17.0	0.6570561426497632	False	False										MLF2	-
chr12	ENSG00000089693.6	6779109	0.007981168750298959	0.03473697664093	False	False	6779134	AC	GT						0.018630442112531797	2.365597766474288	17.0	0.6570561426497632	False	False										MLF2	-
chr12	ENSG00000159335.11	6823054	0.0109553942680105	0.0188769101900645	False	False	6823091	ATTT	AAAT	0.01259613905484472	0.05538048363024068	0.8202185520890675	8.0	0.22744725631046242	0.042735099941155284	2.0346130431305123	17.0	1.0	False	False										PTMS	+
chr12	ENSG00000159335.11	6840954	0.0058159874405960795	0.0268016095260248	False	False	6840964	A	T	0.0247157779119441	0.05733641290210732	0.6667258835093781	30.0	0.43106599560286946	0.042735099941155284	2.0346130431305123	17.0	1.0	False	False										PTMS	+
chr12	ENSG00000159335.11	6841792	-0.0129192475912241	0.0383354476092327	False	False	6841803	A	T	-0.0835374226665654	0.0612147934708297	0.17351734770583102	69.0	1.3646606960517307	0.042735099941155284	2.0346130431305123	17.0	1.0	False	False										PTMS	+
chr12	ENSG00000159335.11	6851373	0.0136018271452921	0.0344955393595616	False	False	6851400	CT	AG	0.11116639614283924	0.058458929846381374	0.05821581406232899	45.0	1.9016153124075788	0.042735099941155284	2.0346130431305123	17.0	1.0	False	False										PTMS	+
chr12	ENSG00000159335.11	6853066	-0.0590351576250464	0.0464326700376979	True	False	6853080	GT	AC	-0.11026532246297546	0.05454746906605705	0.04403453661723779	2.0	2.0214562536246006	0.042735099941155284	2.0346130431305123	17.0	1.0	False	False										PTMS	+
chr12	ENSG00000159335.11	6856132	0.00205869227145605	0.0365195255661119	False	False	6856143	A	T	-0.09482384283942988	0.06047195802896318	0.11803329089738633	63.0	1.5680630482316082	0.042735099941155284	2.0346130431305123	17.0	1.0	False	False										PTMS	+
chr12	ENSG00000159335.11	6865359	-0.0034026732535772397	0.0178380311307771	False	False	6865385	A	T	-0.02966618331935612	0.05742321369027523	0.6057958399514853	31.0	0.5166235292815067	0.042735099941155284	2.0346130431305123	17.0	1.0	False	False										PTMS	+
chr12	ENSG00000159335.11	6888047	-0.0109421219604895	0.0214513372941074	False	False	6888107	AC	GT	-0.045241228143367104	0.056646737184811814	0.4250996669600197	23.0	0.7986554988289287	0.042735099941155284	2.0346130431305123	17.0	1.0	False	False										PTMS	+
chr12	ENSG00000159335.11	6916343	-0.00588159313701899	0.0228249789286317	False	False	6916362	AAAC	GTTT	-0.05202677480822145	0.05505711912985087	0.3453727563234741	5.0	0.9449599911960083	0.042735099941155284	2.0346130431305123	17.0	1.0	False	False										PTMS	+
chr12	ENSG00000159335.11	6921938	0.0020655311677598397	0.0164267324574622	False	False	6921974	GT	AC	0.00542855215982709	0.059338208566236415	0.9271717702557728	50.0	0.09148493510328097	0.042735099941155284	2.0346130431305123	17.0	1.0	False	False										PTMS	+
chr12	ENSG00000159335.11	6937452	-0.0165651034749431	0.0248441472083769	False	False	6937471	CT	AG	-0.057037537618843275	0.056795400678183436	0.3160374785964554	25.0	1.004263319525323	0.042735099941155284	2.0346130431305123	17.0	1.0	False	False										PTMS	+
chr12	ENSG00000159335.11	6942339	0.0120038923999201	0.0213479921286769	False	False	6942359	A	T	0.027534576699627077	0.055534491759236485	0.6203643508279596	10.0	0.49581036626751035	0.042735099941155284	2.0346130431305123	17.0	1.0	False	False										PTMS	+
chr12	ENSG00000159335.11	6955840	-0.0118449494802628	0.0209919293814945	False	False	6955884	AC	GT	-0.07379437413061603	0.054732492671686714	0.1784895077933735	2.0	1.3482735853686065	0.042735099941155284	2.0346130431305123	17.0	1.0	False	False										PTMS	+
chr12	ENSG00000159335.11	6959326	-0.00296432505106922	0.0148358541279142	False	False	6959355	GT	AC	0.008353038778319005	0.055213836712013326	0.879843710517231	6.0	0.1512852443471215	0.042735099941155284	2.0346130431305123	17.0	1.0	False	False										PTMS	+
chr12	ENSG00000159335.11	6965756	0.00822203901815237	0.0176407314676522	False	False	6965774	AG	CT	0.04625204578915098	0.05482339521987574	0.3994695173704568	2.0	0.8436552607450096	0.042735099941155284	2.0346130431305123	17.0	1.0	False	False										PTMS	+
chr12	ENSG00000159335.11	6791486	0.00237173049783417	0.0155498367706712	False	False	6791542	AAAAC	GTTTT	0.0304121529711277	0.056317554875439386	0.5895703448649625	19.0	0.5400119561012888	0.042735099941155284	2.0346130431305123	17.0	1.0	False	False										PTMS	+
chr12	ENSG00000159335.11	6779109	0.00427703801506125	0.0328455735022473	False	False	6779134	AC	GT						0.042735099941155284	2.0346130431305123	17.0	1.0	False	False										PTMS	+
chr12	ENSG00000250510.3	6840954	-0.009936950889368659	0.0231279527910137	False	False	6840964	A	T	-0.058120764361708835	0.05725698006029509	0.31087198935339583	30.0	1.015086096062072	0.05030162479105472	1.9650211842763707	19.0	1.0	False	False										GPR162	+
chr12	ENSG00000250510.3	6841792	0.0223630158120806	0.0279097720218388	False	False	6841803	A	T	0.032121893958326264	0.06139781152539285	0.6012885907087266	69.0	0.5231765295908197	0.05030162479105472	1.9650211842763707	19.0	1.0	False	False										GPR162	+
chr12	ENSG00000250510.3	6851373	0.00578851358486922	0.019635659390587	False	False	6851400	CT	AG	0.0408628868538144	0.058774397848760165	0.4874574166430533	45.0	0.6952497745525843	0.05030162479105472	1.9650211842763707	19.0	1.0	False	False										GPR162	+
chr12	ENSG00000250510.3	6853066	0.0224003360403144	0.0291815694565755	False	False	6853080	GT	AC	0.07229976260464785	0.05473850058933842	0.18747073348314985	2.0	1.3208210277270527	0.05030162479105472	1.9650211842763707	19.0	1.0	False	False										GPR162	+
chr12	ENSG00000250510.3	6856132	-0.0065568567723784795	0.0252539769040338	False	False	6856143	A	T	-0.06511969840013193	0.0606167387913473	0.2836502155183399	63.0	1.0742857451352597	0.05030162479105472	1.9650211842763707	19.0	1.0	False	False										GPR162	+
chr12	ENSG00000250510.3	6865359	-0.0111516616142171	0.0282227633895972	False	False	6865385	A	T	-0.0371958435770413	0.05740874432366929	0.5175321809170838	31.0	0.6479125090653772	0.05030162479105472	1.9650211842763707	19.0	1.0	False	False										GPR162	+
chr12	ENSG00000250510.3	6866365	0.00890344928711612	0.0215093242707717	False	False	6866406	CCTT	AAGG	0.047880559439911055	0.05654891948535036	0.3978055208704938	22.0	0.8467104212718876	0.05030162479105472	1.9650211842763707	19.0	1.0	False	False										GPR162	+
chr12	ENSG00000250510.3	6916343	-0.0113468497397336	0.0221876811874641	False	False	6916362	AAAC	GTTT	-0.029761162507498162	0.05510736338373486	0.5895225238586336	5.0	0.5400578195015274	0.05030162479105472	1.9650211842763707	19.0	1.0	False	False										GPR162	+
chr12	ENSG00000250510.3	6921938	-0.0427123460281222	0.025634077557377004	True	False	6921974	GT	AC	-0.030941430425042462	0.059310671316241965	0.6022969430516507	50.0	0.5216840365886954	0.05030162479105472	1.9650211842763707	19.0	1.0	False	False										GPR162	+
chr12	ENSG00000250510.3	6937452	0.00226518294995425	0.0158241200569718	False	False	6937471	CT	AG	-0.003968509930219435	0.056887564430418584	0.9444293410097121	25.0	0.06976058774802137	0.05030162479105472	1.9650211842763707	19.0	1.0	False	False										GPR162	+
chr12	ENSG00000250510.3	6942339	-0.009066541587114379	0.0177594282768035	False	False	6942359	A	T	-0.03799713221111832	0.05551543601223717	0.4941849731426432	10.0	0.6844426512788746	0.05030162479105472	1.9650211842763707	19.0	1.0	False	False										GPR162	+
chr12	ENSG00000250510.3	6955840	-0.00846705025550178	0.017223073746155	False	False	6955884	AC	GT	-0.052211463342400316	0.0548072735888212	0.3414668149565354	2.0	0.9526374862961559	0.05030162479105472	1.9650211842763707	19.0	1.0	False	False										GPR162	+
chr12	ENSG00000250510.3	6959326	-0.0240024579848648	0.020280678927541	False	False	6959355	GT	AC	-0.028702827816541782	0.05519301353353157	0.6033833065893954	6.0	0.5200445849745796	0.05030162479105472	1.9650211842763707	19.0	1.0	False	False										GPR162	+
chr12	ENSG00000250510.3	6965756	0.0104446768832918	0.019347391846827	False	False	6965774	AG	CT	0.06772836802385432	0.05475610952776818	0.2169947859314385	2.0	1.236909791582391	0.05030162479105472	1.9650211842763707	19.0	1.0	False	False										GPR162	+
chr12	ENSG00000250510.3	6987603	-0.0158343483014697	0.024528291730427997	False	False	6987626	AAAAT	ATTTT	-0.09499064479481754	0.0553043425114322	0.08682540496904595	10.0	1.7175983020715166	0.05030162479105472	1.9650211842763707	19.0	1.0	False	False										GPR162	+
chr12	ENSG00000250510.3	6990139	0.0164948191188848	0.0223621950205514	False	False	6990151	AT	AT	0.0860302262912678	0.05492738506135758	0.11825050500357275	5.0	1.5662538130145147	0.05030162479105472	1.9650211842763707	19.0	1.0	False	False										GPR162	+
chr12	ENSG00000250510.3	7033124	-0.0318312292612811	0.0260479828529957	False	False	7033141	GT	AC	-0.04689033592517194	0.05490451190185325	0.3937036407613642	3.0	0.854034291553172	0.05030162479105472	1.9650211842763707	19.0	1.0	False	False										GPR162	+
chr12	ENSG00000250510.3	7034264	-0.0338199169045986	0.0301627086075131	False	False	7034322	GT	AC	-0.09360057305448642	0.05982039703587917	0.11879652726214135	57.0	1.5646932767488408	0.05030162479105472	1.9650211842763707	19.0	1.0	False	False										GPR162	+
chr12	ENSG00000111664.6	6851373	-0.0077100302106428	0.0201841156293871	False	False	6851400	CT	AG	-0.014520881209203453	0.0588173274380199	0.8051755932692509	45.0	0.246881010098685	0.004164890115251718	2.8858939497301677	18.0	0.25429892667163334	False	False										GNB3	+
chr12	ENSG00000111664.6	6853066	0.0557329223829965	0.0324794711225866	False	False	6853080	GT	AC	0.06594255165179798	0.05476267471382485	0.2293888414006781	2.0	1.204151404152485	0.004164890115251718	2.8858939497301677	18.0	0.25429892667163334	False	False										GNB3	+
chr12	ENSG00000111664.6	6856132	0.0048836564743601	0.0194156463877476	False	False	6856143	A	T	0.02303407793601497	0.060729556906968615	0.7047699839928543	63.0	0.3792894120946871	0.004164890115251718	2.8858939497301677	18.0	0.25429892667163334	False	False										GNB3	+
chr12	ENSG00000111664.6	6865359	-0.0116798764614222	0.0232713722367831	False	False	6865385	A	T	-0.06663885916884138	0.0573208001819058	0.2459229635501537	31.0	1.1625598204729348	0.004164890115251718	2.8858939497301677	18.0	0.25429892667163334	False	False										GNB3	+
chr12	ENSG00000111664.6	6866365	0.0383306356022081	0.0339398086045858	False	False	6866406	CCTT	AAGG	0.013552131654449224	0.05660865261078939	0.8109523435254307	22.0	0.2394003571790762	0.004164890115251718	2.8858939497301677	18.0	0.25429892667163334	False	False										GNB3	+
chr12	ENSG00000111664.6	6888047	0.0348130109890735	0.0314755531256348	False	False	6888107	AC	GT	0.08251243234553178	0.05651143635525323	0.145271597218276	23.0	1.460101488605351	0.004164890115251718	2.8858939497301677	18.0	0.25429892667163334	False	False										GNB3	+
chr12	ENSG00000111664.6	6916343	-0.004032674522520071	0.0176694233479907	False	False	6916362	AAAC	GTTT	-0.027926828076698558	0.05511028159617454	0.6126735981016486	5.0	0.5067444271349375	0.004164890115251718	2.8858939497301677	18.0	0.25429892667163334	False	False										GNB3	+
chr12	ENSG00000111664.6	6921938	-0.00250631273368065	0.020181240198693	False	False	6921974	GT	AC	0.041815734545423006	0.05928718136707301	0.4811965368254607	50.0	0.7053081894132124	0.004164890115251718	2.8858939497301677	18.0	0.25429892667163334	False	False										GNB3	+
chr12	ENSG00000111664.6	6937452	0.03509007157847701	0.0262729691056789	False	False	6937471	CT	AG	-0.0007539394582427764	0.056887996230579226	0.9894344581887142	25.0	0.013253049996468471	0.004164890115251718	2.8858939497301677	18.0	0.25429892667163334	False	False										GNB3	+
chr12	ENSG00000111664.6	6955840	-0.0315292491966171	0.0382124754838479	False	False	6955884	AC	GT	0.07954382202916938	0.05470822883570934	0.1469008093474558	2.0	1.453964489840133	0.004164890115251718	2.8858939497301677	18.0	0.25429892667163334	False	False										GNB3	+
chr12	ENSG00000111664.6	6959326	-0.0855891915794257	0.028749559114989002	False	False	6959355	GT	AC	-0.003870698854144707	0.05521534940604506	0.9441553039432486	6.0	0.07010186290192953	0.004164890115251718	2.8858939497301677	18.0	0.25429892667163334	False	False										GNB3	+
chr12	ENSG00000111664.6	6965756	0.0398024427995459	0.0346602211078025	False	False	6965774	AG	CT	-0.056687108159543274	0.05479387914789225	0.3016312327297168	2.0	1.034551833910884	0.004164890115251718	2.8858939497301677	18.0	0.25429892667163334	False	False										GNB3	+
chr12	ENSG00000111664.6	6987603	-0.0476968221911829	0.0286591777255639	False	False	6987626	AAAAT	ATTTT	0.06446751514051498	0.05543998923014231	0.24575252020253305	10.0	1.1628341930749233	0.004164890115251718	2.8858939497301677	18.0	0.25429892667163334	False	False										GNB3	+
chr12	ENSG00000111664.6	6990139	0.0440093102191984	0.0342020518636464	False	False	6990151	AT	AT	-0.07825650513231182	0.05496270964096876	0.15544890899904856	5.0	1.4238109009454667	0.004164890115251718	2.8858939497301677	18.0	0.25429892667163334	False	False										GNB3	+
chr12	ENSG00000111664.6	7033124	-0.0129168111034294	0.0446265843959274	False	False	7033141	GT	AC	0.084719830789109	0.05476736161346371	0.12284202271045633	3.0	1.5469036355456263	0.004164890115251718	2.8858939497301677	18.0	0.25429892667163334	False	False										GNB3	+
chr12	ENSG00000111664.6	7034264	-0.0103435737146223	0.0375832907248058	False	False	7034322	GT	AC	0.0905399228802332	0.059837400688638825	0.1313945555029854	57.0	1.5130991961257398	0.004164890115251718	2.8858939497301677	18.0	0.25429892667163334	False	False										GNB3	+
chr12	ENSG00000111664.6	7044041	-0.0507476737469895	0.0322229914009033	False	False	7044073	T	A	-0.0733602293533953	0.0552356434654896	0.18506356221132567	8.0	1.3281320674616504	0.004164890115251718	2.8858939497301677	18.0	0.25429892667163334	False	False										GNB3	+
chr12	ENSG00000111665.7	6856132	0.00639953779751945	0.0196753344110604	False	False	6856143	A	T	-0.029962930417544612	0.06071839975967429	0.6220776216760161	63.0	0.4934736510866396	0.07330245723102898	1.7976006685608983	16.0	1.0	False	False										CDCA3	-
chr12	ENSG00000111665.7	6865359	0.00674378657919881	0.0201043215875543	False	False	6865385	A	T	0.04487239022213888	0.05739063264015705	0.4348976650556416	31.0	0.7818765564668305	0.07330245723102898	1.7976006685608983	16.0	1.0	False	False										CDCA3	-
chr12	ENSG00000111665.7	6866365	-0.0037685569594669397	0.0221070845644633	False	False	6866406	CCTT	AAGG	-0.06857065214961204	0.056480597578004686	0.22564420201623575	22.0	1.2140567750705882	0.07330245723102898	1.7976006685608983	16.0	1.0	False	False										CDCA3	-
chr12	ENSG00000111665.7	6888047	-0.00601491410826613	0.0178717029516091	False	False	6888107	AC	GT	-0.04727240616957405	0.0566414037266486	0.4045886486117527	23.0	0.8345910069197908	0.07330245723102898	1.7976006685608983	16.0	1.0	False	False										CDCA3	-
chr12	ENSG00000111665.7	6916343	-0.00326497966872402	0.0189456278128301	False	False	6916362	AAAC	GTTT	-0.02399511565414401	0.05511591086492496	0.6635885468410327	5.0	0.43535732745032407	0.07330245723102898	1.7976006685608983	16.0	1.0	False	False										CDCA3	-
chr12	ENSG00000111665.7	6921938	0.0167914056948466	0.0354965037670068	True	False	6921974	GT	AC	0.1060662678181871	0.05900435490108065	0.07330245723102898	50.0	1.7976006685608983	0.07330245723102898	1.7976006685608983	16.0	1.0	True	False	6867152.0	0.08754253362775112	0.25066322824010484	chr12:6867152						CDCA3	-
chr12	ENSG00000111665.7	6937452	0.000549800320142172	0.0195639175783115	False	False	6937471	CT	AG	0.052233555459321034	0.05681035435056839	0.3585840947850728	25.0	0.9194372409120246	0.07330245723102898	1.7976006685608983	16.0	1.0	False	False										CDCA3	-
chr12	ENSG00000111665.7	6942339	-0.00258496964446513	0.0155477319036971	False	False	6942359	A	T	0.022044824492869142	0.05554205462933266	0.6917000830848445	10.0	0.39690329498950355	0.07330245723102898	1.7976006685608983	16.0	1.0	False	False										CDCA3	-
chr12	ENSG00000111665.7	6955840	-0.00323428494995845	0.016135957827188997	False	False	6955884	AC	GT	-0.03030790794434171	0.05485691768427561	0.5809843250389326	2.0	0.5524901730493924	0.07330245723102898	1.7976006685608983	16.0	1.0	False	False										CDCA3	-
chr12	ENSG00000111665.7	6959326	-0.0042525543737101	0.0175191205888124	False	False	6959355	GT	AC	0.014947519001299531	0.055209594310131824	0.7867602768560741	6.0	0.2707413301632689	0.07330245723102898	1.7976006685608983	16.0	1.0	False	False										CDCA3	-
chr12	ENSG00000111665.7	6965756	0.0035575975571406795	0.0164998132349927	False	False	6965774	AG	CT	-0.005801218611337722	0.05488120648170392	0.9158802401862226	2.0	0.10570501239384578	0.07330245723102898	1.7976006685608983	16.0	1.0	False	False										CDCA3	-
chr12	ENSG00000111665.7	6987603	-0.00280713207973128	0.0156788184021909	False	False	6987626	AAAAT	ATTTT	-0.001056361492166702	0.055555524558335734	0.984841228138268	10.0	0.019014517468149836	0.07330245723102898	1.7976006685608983	16.0	1.0	False	False										CDCA3	-
chr12	ENSG00000111665.7	6990139	-0.0012396049334503	0.0160510675994344	False	False	6990151	AT	AT	-0.04469538917138671	0.05507668934108629	0.4176584688715759	5.0	0.8115119065089611	0.07330245723102898	1.7976006685608983	16.0	1.0	False	False										CDCA3	-
chr12	ENSG00000111665.7	7033124	-0.00323590154546522	0.0161730163523007	False	False	7033141	GT	AC	-0.0013318127984656512	0.05496492224652906	0.9806835644930604	3.0	0.02423023164650711	0.07330245723102898	1.7976006685608983	16.0	1.0	False	False										CDCA3	-
chr12	ENSG00000111665.7	7034264	-0.0015488579943459	0.0164576822787942	False	False	7034322	GT	AC	-0.0006202488335470416	0.06008416525515961	0.9917710147683704	57.0	0.010322999927069454	0.07330245723102898	1.7976006685608983	16.0	1.0	False	False										CDCA3	-
chr12	ENSG00000111665.7	7044041	0.008525044084527209	0.0201461766409708	False	False	7044073	T	A	0.00908317042169916	0.055382592778492966	0.8698267346991043	8.0	0.16400767761141147	0.07330245723102898	1.7976006685608983	16.0	1.0	False	False										CDCA3	-
chr12	ENSG00000111667.9	6865359	-0.00047857145870087195	0.0154167902002944	False	False	6865385	A	T	-0.013962952030636003	0.057442898493736176	0.8081115066197262	31.0	0.24307533910668844	0.027839776433779044	2.20997333587695	15.0	0.7834779811658266	False	False										USP5	+
chr12	ENSG00000111667.9	6866365	-0.000733391107264948	0.0160976434556987	False	False	6866406	CCTT	AAGG	0.01589655294506115	0.05660669808391072	0.7790310699871101	22.0	0.28082459290412864	0.027839776433779044	2.20997333587695	15.0	0.7834779811658266	False	False										USP5	+
chr12	ENSG00000111667.9	6888047	0.00432567190374497	0.0220562687302003	False	False	6888107	AC	GT	0.06541482978670002	0.05658334489720054	0.2485360718709335	23.0	1.156079229772371	0.027839776433779044	2.20997333587695	15.0	0.7834779811658266	False	False										USP5	+
chr12	ENSG00000111667.9	6916343	0.0258154660926866	0.0347660914266207	False	False	6916362	AAAC	GTTT	0.10747139074919183	0.0548124711302045	0.0507562106193078	5.0	1.9607105560684994	0.027839776433779044	2.20997333587695	15.0	0.7834779811658266	False	False										USP5	+
chr12	ENSG00000111667.9	6921938	-0.009552548287172759	0.0208213352373871	False	False	6921974	GT	AC	0.0043637235021176815	0.059338517937137986	0.9414285995189872	50.0	0.07353947577087316	0.027839776433779044	2.20997333587695	15.0	0.7834779811658266	False	False										USP5	+
chr12	ENSG00000111667.9	6942339	-0.00697466096234156	0.0230270486834661	False	False	6942359	A	T	-0.0260799876117536	0.05553665884862385	0.6389570557459955	10.0	0.46959950692820335	0.027839776433779044	2.20997333587695	15.0	0.7834779811658266	False	False										USP5	+
chr12	ENSG00000111667.9	6955840	0.021303998855807	0.0242057855129393	True	False	6955884	AC	GT	0.058800998103781574	0.05478716878356897	0.2839329489317473	2.0	1.073262214663233	0.027839776433779044	2.20997333587695	15.0	0.7834779811658266	False	False										USP5	+
chr12	ENSG00000111667.9	6959326	0.0102461178619338	0.0196395843718831	False	False	6959355	GT	AC	0.034309000163305674	0.05518325602436471	0.5345523310679482	6.0	0.6217284487192535	0.027839776433779044	2.20997333587695	15.0	0.7834779811658266	False	False										USP5	+
chr12	ENSG00000111667.9	6965756	-0.0215634897489767	0.0257248444488084	False	False	6965774	AG	CT	-0.07217048995051165	0.05473901442244529	0.18826287281174145	2.0	1.3184470110027908	0.027839776433779044	2.20997333587695	15.0	0.7834779811658266	False	False										USP5	+
chr12	ENSG00000111667.9	6987603	0.00298074043095716	0.0182093429764883	False	False	6987626	AAAAT	ATTTT	-0.0013232180113401074	0.055555506919259125	0.9810124880575104	10.0	0.023817945055621383	0.027839776433779044	2.20997333587695	15.0	0.7834779811658266	False	False										USP5	+
chr12	ENSG00000111667.9	6990139	-0.00382594959530475	0.0175465102597927	False	False	6990151	AT	AT	-0.027831328398218454	0.05511042843848642	0.6138897801850682	5.0	0.5050101983744046	0.027839776433779044	2.20997333587695	15.0	0.7834779811658266	False	False										USP5	+
chr12	ENSG00000111667.9	7033124	0.00126792059541815	0.0168087768970728	False	False	7033141	GT	AC	0.028598761146834538	0.05494248876859526	0.6030479597559852	3.0	0.520521763535062	0.027839776433779044	2.20997333587695	15.0	0.7834779811658266	False	False										USP5	+
chr12	ENSG00000111667.9	7034264	0.000294927556748298	0.0173796547721924	False	False	7034322	GT	AC	0.011323977306759615	0.06008032431814201	0.8506379096556679	57.0	0.18848062881278752	0.027839776433779044	2.20997333587695	15.0	0.7834779811658266	False	False										USP5	+
chr12	ENSG00000111667.9	7044041	-0.00303282998210873	0.015443259917537	False	False	7044073	T	A	-0.016638396291249555	0.055377210761139016	0.7640211269025174	8.0	0.3004556578881643	0.027839776433779044	2.20997333587695	15.0	0.7834779811658266	False	False										USP5	+
chr12	ENSG00000111669.10	6888047	-0.00635595421240241	0.0173385017095261	False	False	6888107	AC	GT	-0.006871593508840037	0.056703458930394135	0.9036229753862056	23.0	0.12118473261525729	0.09782381867280324	1.660965915329002	13.0	1.0	False	False										TPI1	+
chr12	ENSG00000111669.10	6916343	-0.00673712901144811	0.0198629574058643	False	False	6916362	AAAC	GTTT	-0.016810525349346038	0.05512399414234338	0.7605906609325069	5.0	0.3049584053350203	0.09782381867280324	1.660965915329002	13.0	1.0	False	False										TPI1	+
chr12	ENSG00000111669.10	6921938	0.007789587297105121	0.0266688051006741	False	False	6921974	GT	AC	0.09808494148757388	0.05905295261170085	0.09782381867280324	50.0	1.660965915329002	0.09782381867280324	1.660965915329002	13.0	1.0	True	False	6899308.0	0.3888183476486612	0.5521189207983239	chr12:6899308						TPI1	+
chr12	ENSG00000111669.10	6937452	-0.0108943308047809	0.0189329804027462	False	False	6937471	CT	AG	-0.04316427520056754	0.056834992108576086	0.44815250900712456	25.0	0.7594665469136976	0.09782381867280324	1.660965915329002	13.0	1.0	False	False										TPI1	+
chr12	ENSG00000111669.10	6942339	0.0005714449132362441	0.0147120101078723	False	False	6942359	A	T	0.0248065529489572	0.0555384594509197	0.6554222801006615	10.0	0.44665540229611844	0.09782381867280324	1.660965915329002	13.0	1.0	False	False										TPI1	+
chr12	ENSG00000111669.10	6955840	-0.0136701408003011	0.0407936175193336	False	False	6955884	AC	GT	0.030519943651322826	0.054856563594488365	0.5783402393469619	2.0	0.5563590143366048	0.09782381867280324	1.660965915329002	13.0	1.0	False	False										TPI1	+
chr12	ENSG00000111669.10	6959326	0.00399513271426199	0.0278206576996336	False	False	6959355	GT	AC	0.036239025087257834	0.0551794946079169	0.5118034500303892	6.0	0.6567480428147746	0.09782381867280324	1.660965915329002	13.0	1.0	False	False										TPI1	+
chr12	ENSG00000111669.10	6965756	0.0063757232975789795	0.0355592722309431	False	False	6965774	AG	CT	-0.047932882397465945	0.05481904621266112	0.38254137712546266	2.0	0.8743837353812856	0.09782381867280324	1.660965915329002	13.0	1.0	False	False										TPI1	+
chr12	ENSG00000111669.10	6987603	-0.0289893219453436	0.0343967921425626	False	False	6987626	AAAAT	ATTTT	0.007889134126272422	0.05555382668317505	0.8871612898437238	10.0	0.14200883354560548	0.09782381867280324	1.660965915329002	13.0	1.0	False	False										TPI1	+
chr12	ENSG00000111669.10	6990139	0.0322046919093919	0.035201556580437006	False	False	6990151	AT	AT	-0.0017624163650516876	0.05513169901919708	0.9745174430775236	5.0	0.031967387118579584	0.09782381867280324	1.660965915329002	13.0	1.0	False	False										TPI1	+
chr12	ENSG00000111669.10	7033124	-0.0402532141544438	0.0333735695507489	True	False	7033141	GT	AC	-0.017981117389630298	0.054956084621365114	0.7437305093667981	3.0	0.3271906562033321	0.09782381867280324	1.660965915329002	13.0	1.0	False	False										TPI1	+
chr12	ENSG00000111669.10	7034264	-0.0124237396191307	0.0258092889638544	False	False	7034322	GT	AC	-0.014101492648399862	0.06007820258338405	0.8146002870610135	57.0	0.2347189503352409	0.09782381867280324	1.660965915329002	13.0	1.0	False	False										TPI1	+
chr12	ENSG00000111669.10	7044041	0.0191274866961372	0.0307098454713547	False	False	7044073	T	A	0.08754906475411052	0.055172211187360494	0.11351998933048772	8.0	1.5868326258811845	0.09782381867280324	1.660965915329002	13.0	1.0	False	False										TPI1	+
chr12	ENSG00000111671.5	6888047	0.00910087101444224	0.0242346989419835	False	False	6888107	AC	GT	0.0765669053063916	0.056538337703394025	0.17664055642745286	23.0	1.3542475498319302	6.837719710628269e-13	7.479695468366462	14.0	4.1821907063041536e-10	False	False										SPSB2	-
chr12	ENSG00000111671.5	6916343	-0.00130328573222419	0.0183858592014682	False	False	6916362	AAAC	GTTT	0.015503726110988509	0.05512515835365678	0.7786985820687792	5.0	0.28124592425701495	6.837719710628269e-13	7.479695468366462	14.0	4.1821907063041536e-10	False	False										SPSB2	-
chr12	ENSG00000111671.5	6921938	0.004578085405333179	0.0162430485612734	False	False	6921974	GT	AC	0.035871622317202416	0.059300892646783974	0.5457227106832261	50.0	0.604908639923278	6.837719710628269e-13	7.479695468366462	14.0	4.1821907063041536e-10	False	False										SPSB2	-
chr12	ENSG00000111671.5	6937452	0.0032270874347476303	0.0185835090770332	False	False	6937471	CT	AG	-0.04066580830878228	0.05684095485632928	0.4748826991314262	25.0	0.7154314773840242	6.837719710628269e-13	7.479695468366462	14.0	4.1821907063041536e-10	False	False										SPSB2	-
chr12	ENSG00000111671.5	6942339	0.0028469558760380303	0.014531761849446	False	False	6942359	A	T	0.01020935012168213	0.05555266017927598	0.8543026699498777	10.0	0.1837778801003439	6.837719710628269e-13	7.479695468366462	14.0	4.1821907063041536e-10	False	False										SPSB2	-
chr12	ENSG00000111671.5	6955840	0.28189987493035806	0.0354994178169387	False	False	6955884	AC	GT	0.2933422657650434	0.0524677271751617	4.7201860154390253e-08	2.0	5.590908574822201	6.837719710628269e-13	7.479695468366462	14.0	4.1821907063041536e-10	False	False										SPSB2	-
chr12	ENSG00000111671.5	6959326	0.243862774590331	0.0325491777020389	False	False	6959355	GT	AC	0.24940942048259546	0.05347084175141893	4.513119987280851e-06	6.0	4.664400490309786	6.837719710628269e-13	7.479695468366462	14.0	4.1821907063041536e-10	False	False										SPSB2	-
chr12	ENSG00000111671.5	6965756	-0.35970619552921007	0.0326547400123649	True	True	6965774	AG	CT	-0.3385428893247373	0.05164139299189701	2.1190770556337447e-10	2.0	6.555649832642153	6.837719710628269e-13	7.479695468366462	14.0	4.1821907063041536e-10	False	False										SPSB2	-
chr12	ENSG00000111671.5	6987603	0.348020837379651	0.0401352207451288	False	False	6987626	AAAAT	ATTTT	0.3422414049071536	0.052200669925197694	2.1768022659514118e-10	10.0	6.556264611116625	6.837719710628269e-13	7.479695468366462	14.0	4.1821907063041536e-10	False	False										SPSB2	-
chr12	ENSG00000111671.5	7033124	0.30990816765482804	0.0392948393443972	False	False	7033141	GT	AC	0.30399617481097496	0.052363657679923716	1.5041859177756718e-08	3.0	5.805480141764952	6.837719710628269e-13	7.479695468366462	14.0	4.1821907063041536e-10	False	False										SPSB2	-
chr12	ENSG00000111671.5	7034264	0.28851749253435804	0.0455166579461499	False	False	7034322	GT	AC	0.3410347393805652	0.056482172087009314	5.003735178175956e-09	57.0	6.037918280749014	6.837719710628269e-13	7.479695468366462	14.0	4.1821907063041536e-10	False	False										SPSB2	-
chr12	ENSG00000111671.5	7044041	-0.0754011687207753	0.0373634282848667	False	False	7044073	T	A	-0.12499059781226575	0.05495054526316759	0.02357909557047576	8.0	2.2746015933720827	6.837719710628269e-13	7.479695468366462	14.0	4.1821907063041536e-10	False	False										SPSB2	-
chr12	ENSG00000111671.5	7095204	0.0252439675852049	0.0241048974134345	False	False	7095222	A	T	0.0884637696189109	0.055769739366822335	0.11367731780577801	15.0	1.5862324375777592	6.837719710628269e-13	7.479695468366462	14.0	4.1821907063041536e-10	False	False										SPSB2	-
chr12	ENSG00000010626.10	6916343	0.00108611268214333	0.0207279193375733	False	False	6916362	AAAC	GTTT	0.03178721959351997	0.05510392427153574	0.5644288867315994	5.0	0.5768594526386543	2.194182534438973e-09	6.153035978076626	15.0	7.591394572955708e-07	False	False										LRRC23	+
chr12	ENSG00000010626.10	6921938	0.063559214606015	0.0355116673289199	False	False	6921974	GT	AC	0.12308864086750827	0.05888784955885947	0.03748712682352607	50.0	2.090221357879251	2.194182534438973e-09	6.153035978076626	15.0	7.591394572955708e-07	False	False										LRRC23	+
chr12	ENSG00000010626.10	6937452	0.00456133731608264	0.0240050819563309	False	False	6937471	CT	AG	-0.04112864560880498	0.056839877134980614	0.46986619789688794	25.0	0.723587869677034	2.194182534438973e-09	6.153035978076626	15.0	7.591394572955708e-07	False	False										LRRC23	+
chr12	ENSG00000010626.10	6942339	0.005866973380859999	0.0158348227235006	False	False	6942359	A	T	0.01715589408521833	0.05554737926772755	0.7576329541390364	10.0	0.30885154819870553	2.194182534438973e-09	6.153035978076626	15.0	7.591394572955708e-07	False	False										LRRC23	+
chr12	ENSG00000010626.10	6955840	0.25888559558849	0.0463562309962941	False	False	6955884	AC	GT	0.2373999634738566	0.053313159199235696	1.1586494561266813e-05	2.0	4.452933704166232	2.194182534438973e-09	6.153035978076626	15.0	7.591394572955708e-07	False	False										LRRC23	+
chr12	ENSG00000010626.10	6959326	0.19330973422828301	0.0293033537347279	False	False	6959355	GT	AC	0.17949830159046815	0.05431896425019373	0.0010565649083871574	6.0	3.3045236423083666	2.194182534438973e-09	6.153035978076626	15.0	7.591394572955708e-07	False	False										LRRC23	+
chr12	ENSG00000010626.10	6965756	-0.293964107330117	0.0478523852212688	False	False	6965774	AG	CT	-0.2777297359030103	0.05272302581596105	2.4893342038981034e-07	2.0	5.267712381919706	2.194182534438973e-09	6.153035978076626	15.0	7.591394572955708e-07	False	False										LRRC23	+
chr12	ENSG00000010626.10	6987603	0.28878468715873307	0.0492085317457345	False	False	6987626	AAAAT	ATTTT	0.2687825360481583	0.053511160377293684	8.423812017665274e-07	10.0	5.022924828260881	2.194182534438973e-09	6.153035978076626	15.0	7.591394572955708e-07	False	False										LRRC23	+
chr12	ENSG00000010626.10	6990139	-0.297176217695193	0.0484465539804022	False	False	6990151	AT	AT	-0.27975533380154016	0.05293044564921871	2.289843519469817e-07	5.0	5.285338718958425	2.194182534438973e-09	6.153035978076626	15.0	7.591394572955708e-07	False	False										LRRC23	+
chr12	ENSG00000010626.10	7034264	0.32598932492536703	0.0540583168788142	False	False	7034322	GT	AC	0.3208015113649893	0.05690851453319819	4.2556700979972444e-08	57.0	5.637144353466586	2.194182534438973e-09	6.153035978076626	15.0	7.591394572955708e-07	False	False										LRRC23	+
chr12	ENSG00000010626.10	7044041	-0.0485504171631666	0.0280225845812506	False	False	7044073	T	A	-0.05603649508055573	0.05529785247549957	0.3116409250090046	8.0	1.0133575278602984	2.194182534438973e-09	6.153035978076626	15.0	7.591394572955708e-07	False	False										LRRC23	+
chr12	ENSG00000010626.10	7095204	0.0536584680529661	0.0272111804713157	False	False	7095222	A	T	0.1259374711353573	0.0555434748350555	0.024036551818415127	15.0	2.267367526236828	2.194182534438973e-09	6.153035978076626	15.0	7.591394572955708e-07	False	False										LRRC23	+
chr12	ENSG00000010626.10	7100417	-0.008125676047272221	0.020891498404176003	False	False	7100437	A	T	-0.039600312217572604	0.059608205245935186	0.5070153816176983	53.0	0.6643433073380957	2.194182534438973e-09	6.153035978076626	15.0	7.591394572955708e-07	False	False										LRRC23	+
chr12	ENSG00000010626.10	7105472	-0.0266032411852957	0.0380736320300484	False	False	7105520	GT	AC	-0.14425136777306127	0.06296299095775673	0.02280323858982096	87.0	2.2910501165651853	2.194182534438973e-09	6.153035978076626	15.0	7.591394572955708e-07	False	False										LRRC23	+
chr12	ENSG00000111674.4	6937452	-0.0164270604990283	0.0232902572748104	True	False	6937471	CT	AG	-0.04297834553046871	0.05683544810428691	0.4501119419677404	25.0	0.7561890855792689	0.3942362689425932	0.8530787408146304	13.0	1.0	False	False										ENO2	+
chr12	ENSG00000111674.4	6942339	0.00555979131446349	0.0188607330110213	False	False	6942359	A	T	0.026332717784149074	0.0555362907702041	0.6357099409897133	10.0	0.4741533404365727	0.3942362689425932	0.8530787408146304	13.0	1.0	False	False										ENO2	+
chr12	ENSG00000111674.4	6955840	0.00799587529436132	0.0371744047658753	False	False	6955884	AC	GT	0.0182409179382732	0.05487299873982752	0.7397814328980721	2.0	0.3324206505418067	0.3942362689425932	0.8530787408146304	13.0	1.0	False	False										ENO2	+
chr12	ENSG00000111674.4	6959326	0.000196144538368454	0.0391027545052537	False	False	6959355	GT	AC	0.021915500665543104	0.055202501678426066	0.6916242195583678	6.0	0.39700194736116456	0.3942362689425932	0.8530787408146304	13.0	1.0	False	False										ENO2	+
chr12	ENSG00000111674.4	6965756	0.00915891794359402	0.0333237918963411	False	False	6965774	AG	CT	-0.011073167694965249	0.054878765204339375	0.8402161326889209	2.0	0.20177508830117902	0.3942362689425932	0.8530787408146304	13.0	1.0	False	False										ENO2	+
chr12	ENSG00000111674.4	6987603	-0.0127794711825258	0.0249123830648858	False	False	6987626	AAAAT	ATTTT	0.02604886381083983	0.05553670393194005	0.6393574174549381	10.0	0.46903870713614154	0.3942362689425932	0.8530787408146304	13.0	1.0	False	False										ENO2	+
chr12	ENSG00000111674.4	6990139	0.0075498690785983	0.0306511845760836	False	False	6990151	AT	AT	-0.0469798227717298	0.05507091025016913	0.3942362689425932	5.0	0.8530787408146304	0.3942362689425932	0.8530787408146304	13.0	1.0	True	False	7098659.0	0.21336595093405966	0.383124158235643	chr12:7098659						ENO2	+
chr12	ENSG00000111674.4	7033124	-0.0214092119807012	0.0316563666628372	False	False	7033141	GT	AC	-0.012194614601062958	0.05496088395834423	0.8245456347210296	3.0	0.2218780653219744	0.3942362689425932	0.8530787408146304	13.0	1.0	False	False										ENO2	+
chr12	ENSG00000111674.4	7034264	-0.0143252339604881	0.0245310250650201	False	False	7034322	GT	AC	-0.023596137668279258	0.06006744771841764	0.6947491161714592	57.0	0.3928273726377141	0.3942362689425932	0.8530787408146304	13.0	1.0	False	False										ENO2	+
chr12	ENSG00000111674.4	7044041	0.00417010364776605	0.0169549824123031	False	False	7044073	T	A	0.024588655501748845	0.055368132127406725	0.6572692590425216	8.0	0.44409400420386735	0.3942362689425932	0.8530787408146304	13.0	1.0	False	False										ENO2	+
chr12	ENSG00000111674.4	7095204	-0.0052793559386926795	0.0186963083274613	False	False	7095222	A	T	-0.04443512952808176	0.05593394893497378	0.4275407147453535	15.0	0.7944214627102404	0.3942362689425932	0.8530787408146304	13.0	1.0	False	False										ENO2	+
chr12	ENSG00000111674.4	7100417	-0.00294740988203539	0.0159577176586617	False	False	7100437	A	T	-0.02265171387166956	0.059639692169387915	0.7043738197496406	53.0	0.37980936935982906	0.3942362689425932	0.8530787408146304	13.0	1.0	False	False										ENO2	+
chr12	ENSG00000111674.4	7105472	-0.00177019881647641	0.0157986908599256	False	False	7105520	GT	AC	-0.005921091986717295	0.06362736090191741	0.9259322083668596	87.0	0.09305889640534916	0.3942362689425932	0.8530787408146304	13.0	1.0	False	False										ENO2	+
chr12	ENSG00000111676.10	6937452	0.00296064412893596	0.0172415734216738	False	False	6937471	CT	AG	0.03822840462657083	0.05684642881935165	0.5017771580312231	25.0	0.672485597082171	0.05504833845145374	1.9265165104002135	13.0	1.0	False	False										ATN1	+
chr12	ENSG00000111676.10	6942339	0.00542964634114267	0.0265541029184438	False	False	6942359	A	T	-0.06136942345856763	0.055450840030383634	0.2692292386602556	10.0	1.1067356856080264	0.05504833845145374	1.9265165104002135	13.0	1.0	False	False										ATN1	+
chr12	ENSG00000111676.10	6955840	-0.0853866641020806	0.0322839239171308	False	False	6955884	AC	GT	-0.032924453557466864	0.05485237527552747	0.5487574370739464	2.0	0.600237517374315	0.05504833845145374	1.9265165104002135	13.0	1.0	False	False										ATN1	+
chr12	ENSG00000111676.10	6959326	-0.0365224322978906	0.0328155725389459	False	False	6959355	GT	AC	-0.007049231433359648	0.055214391138813324	0.8984882239045529	6.0	0.1276701832251908	0.05504833845145374	1.9265165104002135	13.0	1.0	False	False										ATN1	+
chr12	ENSG00000111676.10	6965756	0.0931639002465192	0.0330537105449123	False	False	6965774	AG	CT	0.025985695895364046	0.0548635971111849	0.6360666244079556	2.0	0.4736418547748924	0.05504833845145374	1.9265165104002135	13.0	1.0	False	False										ATN1	+
chr12	ENSG00000111676.10	6987603	-0.106812124250976	0.033241137666351006	False	False	6987626	AAAAT	ATTTT	-0.04170066744155079	0.055507230491497236	0.4530382037272521	10.0	0.7512655031120428	0.05504833845145374	1.9265165104002135	13.0	1.0	False	False										ATN1	+
chr12	ENSG00000111676.10	6990139	0.0959379886664382	0.039517554277389996	False	False	6990151	AT	AT	0.025438043114373792	0.05511394403083287	0.6447064405633418	5.0	0.46155366961476696	0.05504833845145374	1.9265165104002135	13.0	1.0	False	False										ATN1	+
chr12	ENSG00000111676.10	7033124	-0.11687543549491901	0.0342556472442175	True	True	7033141	GT	AC	-0.06270169262483342	0.054856817132672236	0.2538619780949523	3.0	1.1430063919528581	0.05504833845145374	1.9265165104002135	13.0	1.0	False	False										ATN1	+
chr12	ENSG00000111676.10	7034264	-0.10174058709259198	0.0439774242845457	False	False	7034322	GT	AC	-0.033412499670941516	0.0600506286054126	0.5783828878405295	57.0	0.5564054939456523	0.05504833845145374	1.9265165104002135	13.0	1.0	False	False										ATN1	+
chr12	ENSG00000111676.10	7044041	0.0172254092930418	0.0266350828508046	False	False	7044073	T	A	-0.01940227610091568	0.05537445180889192	0.7262774368429863	8.0	0.35038317251205914	0.05504833845145374	1.9265165104002135	13.0	1.0	False	False										ATN1	+
chr12	ENSG00000111676.10	7095204	-0.0248188184252729	0.0273442477682039	False	False	7095222	A	T	0.03812981536441837	0.0559485353861063	0.4960395843043325	15.0	0.6815158806442526	0.05504833845145374	1.9265165104002135	13.0	1.0	False	False										ATN1	+
chr12	ENSG00000111676.10	7100417	-0.0156822168701748	0.0346326447818687	False	False	7100437	A	T	-0.114174799237849	0.05926489527677621	0.05504833845145374	53.0	1.9265165104002135	0.05504833845145374	1.9265165104002135	13.0	1.0	True	False	7140250.0	0.03246616551618809	0.18323015009763494	chr12:7140250						ATN1	+
chr12	ENSG00000111676.10	7105472	0.00393088334201112	0.0191253581776579	False	False	7105520	GT	AC	-0.005997087364947238	0.06362733208640567	0.9249843425054654	87.0	0.09425332114826403	0.05504833845145374	1.9265165104002135	13.0	1.0	False	False										ATN1	+
chr12	ENSG00000111678.6	6955840	-0.0742077022809847	0.0312853319976371	False	False	6955884	AC	GT	-0.07974378037875311	0.05470735202819145	0.1458842469551223	2.0	1.4576428473024987	0.003927497026199842	2.9113619617273185	11.0	0.17126486498502722	False	False										C12orf57	+
chr12	ENSG00000111678.6	6959326	-0.0206750373501915	0.0385467360867995	False	False	6959355	GT	AC	0.009738886073879445	0.055213144480908034	0.8600986998657423	6.0	0.17638709342567913	0.003927497026199842	2.9113619617273185	11.0	0.17126486498502722	False	False										C12orf57	+
chr12	ENSG00000111678.6	6965756	0.0758685108872191	0.0309068607591457	False	False	6965774	AG	CT	0.056360406114570986	0.054794894247641765	0.3044303616662939	2.0	1.0285703967207966	0.003927497026199842	2.9113619617273185	11.0	0.17126486498502722	False	False										C12orf57	+
chr12	ENSG00000111678.6	6987603	-0.0817861074558926	0.033434890596657996	False	False	6987626	AAAAT	ATTTT	-0.10198632013350023	0.05526587785104837	0.06589518978874702	10.0	1.845375919086493	0.003927497026199842	2.9113619617273185	11.0	0.17126486498502722	False	False										C12orf57	+
chr12	ENSG00000111678.6	6990139	0.085170735907742	0.0352774178488035	False	False	6990151	AT	AT	0.09517018775429532	0.054881542380948944	0.08383671205343629	5.0	1.7341019152430344	0.003927497026199842	2.9113619617273185	11.0	0.17126486498502722	False	False										C12orf57	+
chr12	ENSG00000111678.6	7033124	-0.10130418459811098	0.0329867183778236	False	False	7033141	GT	AC	-0.1401073721437485	0.05442281388823551	0.010474942537568659	3.0	2.5744235208322306	0.003927497026199842	2.9113619617273185	11.0	0.17126486498502722	False	False										C12orf57	+
chr12	ENSG00000111678.6	7034264	-0.114189426133249	0.0354650764493361	True	True	7034322	GT	AC	-0.1067273459261824	0.05974099553410815	0.07511175208092903	57.0	1.7865009608895477	0.003927497026199842	2.9113619617273185	11.0	0.17126486498502722	False	False										C12orf57	+
chr12	ENSG00000111678.6	7044041	0.0301118656751735	0.0410293668607771	False	False	7044073	T	A	0.006150506235343122	0.05538382998255868	0.9116431476148782	8.0	0.11105238184647075	0.003927497026199842	2.9113619617273185	11.0	0.17126486498502722	False	False										C12orf57	+
chr12	ENSG00000111678.6	7095204	-0.0125376689233524	0.0215253044096766	False	False	7095222	A	T	0.008966245860358067	0.05598700046260655	0.8728652921184595	15.0	0.16014870927665753	0.003927497026199842	2.9113619617273185	11.0	0.17126486498502722	False	False										C12orf57	+
chr12	ENSG00000111678.6	7100417	0.0031139406663506604	0.0183696709526291	False	False	7100437	A	T	0.02087928379267521	0.059641994075692414	0.7265432457691743	53.0	0.3500768898869653	0.003927497026199842	2.9113619617273185	11.0	0.17126486498502722	False	False										C12orf57	+
chr12	ENSG00000111679.12	6955840	0.00527664122530564	0.0199515931030761	False	False	6955884	AC	GT	-0.011579530525061079	0.0548784504218301	0.8330142004687509	2.0	0.21100323416666403	0.13362535343637594	1.504307374826029	11.0	1.0	False	False										PTPN6	+
chr12	ENSG00000111679.12	6959326	0.00682240453495051	0.0199752338909895	False	False	6959355	GT	AC	-0.0017741483314499878	0.055215676138723406	0.9743869306184254	6.0	0.03213124343515476	0.13362535343637594	1.504307374826029	11.0	1.0	False	False										PTPN6	+
chr12	ENSG00000111679.12	6965756	-0.0145916215256732	0.0236038189978271	False	False	6965774	AG	CT	-0.03654601557702672	0.054845467153681486	0.5056532209275845	2.0	0.6663452327723236	0.13362535343637594	1.504307374826029	11.0	1.0	False	False										PTPN6	+
chr12	ENSG00000111679.12	6987603	0.005752946482159379	0.0191073431575451	False	False	6987626	AAAAT	ATTTT	0.01945053814708653	0.05554504557713509	0.7264341996807282	10.0	0.3501759327945042	0.13362535343637594	1.504307374826029	11.0	1.0	False	False										PTPN6	+
chr12	ENSG00000111679.12	6990139	-0.0034522041747068197	0.0189617355804934	False	False	6990151	AT	AT	-0.018523438124320918	0.05512232548330215	0.7370531099370679	5.0	0.33604239229587846	0.13362535343637594	1.504307374826029	11.0	1.0	False	False										PTPN6	+
chr12	ENSG00000111679.12	7033124	-0.0005833850128727531	0.0179289898165339	False	False	7033141	GT	AC	0.0005862302650341551	0.05496496154813675	0.99149672756182	3.0	0.010665526701419618	0.13362535343637594	1.504307374826029	11.0	1.0	False	False										PTPN6	+
chr12	ENSG00000111679.12	7034264	-0.0017888070970064898	0.0224769835417634	False	False	7034322	GT	AC	-0.025896971626698115	0.060064025612523074	0.6666902043632328	57.0	0.43115610987783537	0.13362535343637594	1.504307374826029	11.0	1.0	False	False										PTPN6	+
chr12	ENSG00000111679.12	7044041	-0.00558833825955544	0.0193763641507013	False	False	7044073	T	A	-0.056503125614979076	0.055296395915230535	0.30762237940945514	8.0	1.0218229358310884	0.13362535343637594	1.504307374826029	11.0	1.0	False	False										PTPN6	+
chr12	ENSG00000111679.12	7095204	-0.0025841419311216	0.0159358676380415	False	False	7095222	A	T	-0.04354454723260279	0.05593614452745711	0.4368696904318176	15.0	0.7784688701815743	0.13362535343637594	1.504307374826029	11.0	1.0	False	False										PTPN6	+
chr12	ENSG00000111679.12	7100417	-0.0231884786362721	0.0321509561958857	True	False	7100437	A	T	-0.08938027878040464	0.059416233860278285	0.13362535343637594	53.0	1.504307374826029	0.13362535343637594	1.504307374826029	11.0	1.0	True	False	7140250.0	0.17287548678802467	0.3425359111027633	chr12:7140250						PTPN6	+
chr12	ENSG00000111679.12	7105472	0.00964241818227006	0.0248626831530063	False	False	7105520	GT	AC	0.08831294619334304	0.06337986575191981	0.16475410381184413	87.0	1.3933911841816735	0.13362535343637594	1.504307374826029	11.0	1.0	False	False										PTPN6	+
chr12	ENSG00000111684.6	6987603	-0.000437992722037821	0.0146492727818232	False	False	6987626	AAAAT	ATTTT	0.004098475727510714	0.05555508895628253	0.941236389939566	10.0	0.07377318270043436	0.08173943782445409	1.7469899103514042	13.0	1.0	False	False										LPCAT3	-
chr12	ENSG00000111684.6	6990139	0.00132360595752422	0.0148348563989066	False	False	6990151	AT	AT	0.004585473143736914	0.05513120502295252	0.9337639080552572	5.0	0.08317382400453366	0.08173943782445409	1.7469899103514042	13.0	1.0	False	False										LPCAT3	-
chr12	ENSG00000111684.6	7033124	0.00282724716941589	0.0173919377741733	False	False	7033141	GT	AC	0.04227033437080304	0.0549158438507268	0.4420094424633324	3.0	0.7697293059122062	0.08173943782445409	1.7469899103514042	13.0	1.0	False	False										LPCAT3	-
chr12	ENSG00000111684.6	7034264	0.00152763118155935	0.0174588093738214	False	False	7034322	GT	AC	0.02443057896926895	0.060066243420048224	0.684522393005926	57.0	0.4067272660689613	0.08173943782445409	1.7469899103514042	13.0	1.0	False	False										LPCAT3	-
chr12	ENSG00000111684.6	7044041	-0.00260360204602482	0.0228771762302535	False	False	7044073	T	A	-0.04609542748178352	0.055326005699326816	0.4053643568816979	8.0	0.8331602272589939	0.08173943782445409	1.7469899103514042	13.0	1.0	False	False										LPCAT3	-
chr12	ENSG00000111684.6	7095204	-0.0106917451140258	0.0254838972271558	False	False	7095222	A	T	-0.0331391482496223	0.05595849886434922	0.554129893185138	15.0	0.5922093859228778	0.08173943782445409	1.7469899103514042	13.0	1.0	False	False										LPCAT3	-
chr12	ENSG00000111684.6	7100417	-0.00236392852925601	0.0176315020729316	False	False	7100437	A	T	-0.04317108698499746	0.059599381915653116	0.4694507161190333	53.0	0.7243546090141424	0.08173943782445409	1.7469899103514042	13.0	1.0	False	False										LPCAT3	-
chr12	ENSG00000111684.6	7105472	0.00981803366436765	0.0348612161436427	False	False	7105520	GT	AC	0.0970923849322141	0.06332785550248178	0.12651373458624374	87.0	1.533170263888205	0.08173943782445409	1.7469899103514042	13.0	1.0	False	False										LPCAT3	-
chr12	ENSG00000111684.6	7171340	-0.00208351695179427	0.0167047386724967	False	False	7171351	AC	GT	0.002722267421363268	0.05504798428203715	0.9605885064541496	4.0	0.049452626774048436	0.08173943782445409	1.7469899103514042	13.0	1.0	False	False										LPCAT3	-
chr12	ENSG00000111684.6	7172844	-0.0113840501848489	0.0294238922601504	False	False	7172854	T	A	-0.10402214983961937	0.0595436466022265	0.08173943782445409	55.0	1.7469899103514042	0.08173943782445409	1.7469899103514042	13.0	1.0	True	False	7182705.0	0.5202644640940007	0.6623454361906899	chr12:7182705						LPCAT3	-
chr12	ENSG00000111684.6	7180823	-0.00034456880428176604	0.0203260930444595	False	False	7180867	AC	GT	-0.05602457228289488	0.060098386945139186	0.3520405597562447	58.0	0.9322142428554183	0.08173943782445409	1.7469899103514042	13.0	1.0	False	False										LPCAT3	-
chr12	ENSG00000111684.6	7181371	-0.00446720248577672	0.0226052192535092	False	False	7181382	C	G	-0.032456382325610766	0.05869108442092896	0.5806869593827725	44.0	0.5530036230517659	0.08173943782445409	1.7469899103514042	13.0	1.0	False	False										LPCAT3	-
chr12	ENSG00000111684.6	7187778	0.0121820767245622	0.0276675572833438	True	False	7187795	T	A	0.09570822485447866	0.0569037696953363	0.09360234971063164	28.0	1.6819311860515047	0.08173943782445409	1.7469899103514042	13.0	1.0	False	False										LPCAT3	-
chr12	ENSG00000126749.10	6987603	-0.0110112557065539	0.0274868243533857	False	False	6987626	AAAAT	ATTTT	-0.09438537097662293	0.05530754089147108	0.08886293240127817	10.0	1.7065551904004108	0.010839373402242069	2.5643899746506933	13.0	0.39130766175355175	False	False										EMG1	+
chr12	ENSG00000126749.10	6990139	0.0119315810931028	0.0281698919167424	False	False	6990151	AT	AT	0.09565300189281636	0.05487899103692307	0.08227130955449857	5.0	1.7429803297305553	0.010839373402242069	2.5643899746506933	13.0	0.39130766175355175	False	False										EMG1	+
chr12	ENSG00000126749.10	7033124	-0.00356239167133473	0.0157774845588246	False	False	7033141	GT	AC	-0.031252754624420245	0.05493812133863602	0.5698288411991671	3.0	0.5688719210433084	0.010839373402242069	2.5643899746506933	13.0	0.39130766175355175	False	False										EMG1	+
chr12	ENSG00000126749.10	7034264	-0.0036866393840525205	0.0215960923509395	False	False	7034322	GT	AC	-0.052147273444655716	0.060002426601720914	0.3855524548985394	57.0	0.869086075314829	0.010839373402242069	2.5643899746506933	13.0	0.39130766175355175	False	False										EMG1	+
chr12	ENSG00000126749.10	7044041	-0.0022787909652667803	0.0160200055829421	False	False	7044073	T	A	0.001279702593123145	0.05538483221194243	0.9815801342876918	8.0	0.023105650807536567	0.010839373402242069	2.5643899746506933	13.0	0.39130766175355175	False	False										EMG1	+
chr12	ENSG00000126749.10	7095204	0.0804886373616485	0.0450624070171073	True	False	7095222	A	T	0.11406875968608406	0.05562380126040736	0.04111106787280372	15.0	2.0507185251878393	0.010839373402242069	2.5643899746506933	13.0	0.39130766175355175	False	False										EMG1	+
chr12	ENSG00000126749.10	7100417	0.00383070563923502	0.0260182013091092	False	False	7100437	A	T	-0.014722132676580528	0.059648533429139464	0.8052318788616035	53.0	0.24681466299703658	0.010839373402242069	2.5643899746506933	13.0	0.39130766175355175	False	False										EMG1	+
chr12	ENSG00000126749.10	7105472	-0.0122974982413157	0.0353917334245156	False	False	7105520	GT	AC	-0.11459783956888366	0.06320928976355875	0.07104714635929865	87.0	1.8129904638629764	0.010839373402242069	2.5643899746506933	13.0	0.39130766175355175	False	False										EMG1	+
chr12	ENSG00000126749.10	7171340	0.00712267360489097	0.0232256774308862	False	False	7171351	AC	GT	0.06808060830352683	0.05492046675884276	0.2159961216942195	4.0	1.2396218080678485	0.010839373402242069	2.5643899746506933	13.0	0.39130766175355175	False	False										EMG1	+
chr12	ENSG00000126749.10	7172844	0.00479718259967663	0.0190685673964774	False	False	7172854	T	A	0.040975505197563065	0.0598181535832894	0.4939118701131024	55.0	0.6850011700964612	0.010839373402242069	2.5643899746506933	13.0	0.39130766175355175	False	False										EMG1	+
chr12	ENSG00000126749.10	7180823	-0.0180688804781289	0.0382677853998517	False	False	7180867	AC	GT	-0.12326272797904432	0.05973389965272322	0.03999713084707851	58.0	2.063530569670833	0.010839373402242069	2.5643899746506933	13.0	0.39130766175355175	False	False										EMG1	+
chr12	ENSG00000126749.10	7187778	-0.00787572506276161	0.0240193164858844	False	False	7187795	T	A	-0.08289803629864498	0.05696943096064611	0.1466578151934773	28.0	1.4551318997009128	0.010839373402242069	2.5643899746506933	13.0	0.39130766175355175	False	False										EMG1	+
chr12	ENSG00000215021.4	6987603	0.0225642773529569	0.0258954353758854	True	False	6987626	AAAAT	ATTTT	0.05558368701327061	0.05546966843668116	0.31706456092592955	10.0	1.0020555121348815	0.06969880614580434	1.8217733642015168	10.0	1.0	False	False										PHB2	-
chr12	ENSG00000215021.4	6990139	-0.0133963132161289	0.0221020698647411	False	False	6990151	AT	AT	-0.036797295463450994	0.05509444665130328	0.504668984666332	5.0	0.6678948188071245	0.06969880614580434	1.8217733642015168	10.0	1.0	False	False										PHB2	-
chr12	ENSG00000215021.4	7033124	0.00621557373176231	0.0196450884954095	False	False	7033141	GT	AC	0.05374316456557595	0.054885535167123134	0.3282030593288785	3.0	0.9791863084131596	0.06969880614580434	1.8217733642015168	10.0	1.0	False	False										PHB2	-
chr12	ENSG00000215021.4	7034264	0.0110340899402571	0.0272316762128813	False	False	7034322	GT	AC	0.058903724450099476	0.05997985074566781	0.32692797646584515	57.0	0.9820585366220494	0.06969880614580434	1.8217733642015168	10.0	1.0	False	False										PHB2	-
chr12	ENSG00000215021.4	7044041	0.00314347571344907	0.0180624381491381	False	False	7044073	T	A	0.03899288121493704	0.055342756721336664	0.4815805041464965	8.0	0.704570634442282	0.06969880614580434	1.8217733642015168	10.0	1.0	False	False										PHB2	-
chr12	ENSG00000215021.4	7095204	0.007499897988052191	0.0222194762896108	False	False	7095222	A	T	0.06864326463873496	0.05585718753041498	0.22001260103511724	15.0	1.2289065682255806	0.06969880614580434	1.8217733642015168	10.0	1.0	False	False										PHB2	-
chr12	ENSG00000215021.4	7100417	0.0054271326734741205	0.0205569565607868	False	False	7100437	A	T	0.03233076129914875	0.059623812442908326	0.5880789457509689	53.0	0.5422457903057855	0.06969880614580434	1.8217733642015168	10.0	1.0	False	False										PHB2	-
chr12	ENSG00000215021.4	7105472	-0.0189209288043314	0.0295466633758214	False	False	7105520	GT	AC	-0.11514565735710812	0.06320525901836119	0.06969880614580434	87.0	1.8217733642015168	0.06969880614580434	1.8217733642015168	10.0	1.0	True	False	7006166.0	0.16636364300739334	0.33628429159182066	chr12:7006166						PHB2	-
chr12	ENSG00000215021.4	7171340	0.0103410650538449	0.0274454888085104	False	False	7171351	AC	GT	0.09495825302616606	0.054799439562004185	0.08405964651031028	4.0	1.7328325578717496	0.06969880614580434	1.8217733642015168	10.0	1.0	False	False										PHB2	-
chr12	ENSG00000215021.4	7172844	0.0024489285326957802	0.0174850187814793	False	False	7172854	T	A	0.01603421819763072	0.05986073754216902	0.7890060189628538	55.0	0.2678586809314767	0.06969880614580434	1.8217733642015168	10.0	1.0	False	False										PHB2	-
chr12	ENSG00000159403.11	7095204	-0.0014316326146408302	0.0236006264811117	False	False	7095222	A	T	0.06598911460814147	0.055867213728262366	0.23841195117983216	15.0	1.1811778358790532	0.015819233299407234	2.4273324037313464	14.0	0.5219267777267222	False	False										C1R	-
chr12	ENSG00000159403.11	7100417	-0.00350945852696505	0.0177678263366866	False	False	7100437	A	T	0.0038433334483853904	0.0596545580372467	0.9486764503667482	53.0	0.06442648432640664	0.015819233299407234	2.4273324037313464	14.0	0.5219267777267222	False	False										C1R	-
chr12	ENSG00000159403.11	7105472	-0.011977180824637999	0.0274285223166594	False	False	7105520	GT	AC	-0.1046843483863067	0.06327886956010985	0.09932996081669	87.0	1.6543334151515614	0.015819233299407234	2.4273324037313464	14.0	0.5219267777267222	False	False										C1R	-
chr12	ENSG00000159403.11	7171340	0.00992727172213009	0.0259540185297151	False	False	7171351	AC	GT	0.08889368197674911	0.05483025910064887	0.1059185910013061	4.0	1.6212522689993476	0.015819233299407234	2.4273324037313464	14.0	0.5219267777267222	False	False										C1R	-
chr12	ENSG00000159403.11	7172844	-0.00458507538548793	0.0179903573158965	False	False	7172854	T	A	-0.01814057768527805	0.05985858242950976	0.7620720722203165	55.0	0.3030572551002294	0.015819233299407234	2.4273324037313464	14.0	0.5219267777267222	False	False										C1R	-
chr12	ENSG00000159403.11	7180823	-0.0216565460788625	0.0420519375281636	False	False	7180867	AC	GT	-0.1282994081369964	0.05969546088489281	0.032485492892056884	58.0	2.1492322236089016	0.015819233299407234	2.4273324037313464	14.0	0.5219267777267222	False	False										C1R	-
chr12	ENSG00000159403.11	7187778	0.00927563432067897	0.0195198938450536	False	False	7187795	T	A	0.002895218614136105	0.0571659554551647	0.9596407667627832	28.0	0.050645853656846984	0.015819233299407234	2.4273324037313464	14.0	0.5219267777267222	False	False										C1R	-
chr12	ENSG00000159403.11	7246582	0.00106753758879323	0.028427647964704	False	False	7246601	GT	AC	-0.08267616019353256	0.055280116122989865	0.13573198781158652	9.0	1.4955858632711745	0.015819233299407234	2.4273324037313464	14.0	0.5219267777267222	False	False										C1R	-
chr12	ENSG00000159403.11	7257866	-0.0116145315030341	0.0222107717060457	False	False	7257877	T	A	-0.029576837901306982	0.060719098275777025	0.6265746332282685	63.0	0.48710930730514845	0.015819233299407234	2.4273324037313464	14.0	0.5219267777267222	False	False										C1R	-
chr12	ENSG00000159403.11	7297943	0.00135132572153414	0.016855708166786998	False	False	7297967	GT	AC	0.013880563795826384	0.055809180062777054	0.8037405225009437	13.0	0.24871470572068624	0.015819233299407234	2.4273324037313464	14.0	0.5219267777267222	False	False										C1R	-
chr12	ENSG00000159403.11	7300753	0.0013259159584145099	0.0166517548508028	False	False	7300811	AAAG	CTTT	-0.021955071351218047	0.05624083539524975	0.6965215660221905	18.0	0.39037598209418545	0.015819233299407234	2.4273324037313464	14.0	0.5219267777267222	False	False										C1R	-
chr12	ENSG00000159403.11	7311018	0.0011344224840204801	0.0147023939486748	False	False	7311042	CTGGGG	AGCCCC	-0.015326538910310168	0.05512530895653362	0.7811632873962391	5.0	0.27803089362084416	0.015819233299407234	2.4273324037313464	14.0	0.5219267777267222	False	False										C1R	-
chr12	ENSG00000159403.11	7320407	0.000775600497985765	0.0162827208304697	False	False	7320422	GT	AC	0.05065175452277653	0.05557006565958898	0.362715154963168	11.0	0.9114935158266496	0.015819233299407234	2.4273324037313464	14.0	0.5219267777267222	False	False										C1R	-
chr12	ENSG00000182326.10	7095204	-0.016166320640348	0.0261015226196765	False	False	7095222	A	T	-0.060776739282532424	0.05588574854257191	0.27762909043452283	15.0	1.0875176743178938	0.030109863709441038	2.179354926976966	10.0	0.6351205844078914	False	False										C1S	+
chr12	ENSG00000182326.10	7100417	-0.0050734312206958294	0.0176228483015522	False	False	7100437	A	T	0.015960561859780127	0.059647399899932715	0.7892174957060053	53.0	0.26758185413876073	0.030109863709441038	2.179354926976966	10.0	0.6351205844078914	False	False										C1S	+
chr12	ENSG00000182326.10	7105472	-0.0125962099579274	0.0270494607278494	False	False	7105520	GT	AC	-0.10589212431408702	0.0632707330442158	0.09546818740942764	87.0	1.6736351741031026	0.030109863709441038	2.179354926976966	10.0	0.6351205844078914	False	False										C1S	+
chr12	ENSG00000182326.10	7171340	0.0123101030938327	0.0257162012926286	False	False	7171351	AC	GT	0.06481443155683175	0.05493244030961656	0.23889240796597455	4.0	1.1798935418036622	0.030109863709441038	2.179354926976966	10.0	0.6351205844078914	False	False										C1S	+
chr12	ENSG00000182326.10	7172844	-0.000671448835258981	0.0178345667137924	False	False	7172854	T	A	0.02034719350471487	0.05985603971215633	0.7341608671549242	55.0	0.3399355119811327	0.030109863709441038	2.179354926976966	10.0	0.6351205844078914	False	False										C1S	+
chr12	ENSG00000182326.10	7180823	-0.0174665704871109	0.0326029055820153	False	False	7180867	AC	GT	-0.0804350775246873	0.059997892423841764	0.181142451214178	58.0	1.3406317168021769	0.030109863709441038	2.179354926976966	10.0	0.6351205844078914	False	False										C1S	+
chr12	ENSG00000182326.10	7187778	0.0006635971622350959	0.0186701159142009	False	False	7187795	T	A	-0.03850685614123348	0.05712379693760741	0.5007599236736582	28.0	0.6740948292231345	0.030109863709441038	2.179354926976966	10.0	0.6351205844078914	False	False										C1S	+
chr12	ENSG00000182326.10	7246582	-0.00368217052775342	0.0180230330030318	False	False	7246601	GT	AC	-0.05324907789233157	0.05539132216688592	0.3371033119292249	9.0	0.9613252727909241	0.030109863709441038	2.179354926976966	10.0	0.6351205844078914	False	False										C1S	+
chr12	ENSG00000182326.10	7257866	0.00176526962190533	0.0269674026308509	False	False	7257877	T	A	0.07974238908935853	0.06055222963959219	0.188978239816606	63.0	1.3169191219544922	0.030109863709441038	2.179354926976966	10.0	0.6351205844078914	False	False										C1S	+
chr12	ENSG00000011105.7	3134691	0.0035867326094872797	0.0188737377519384	False	False	3134702	T	A	0.0267868587267782	0.060501035749301636	0.6582968748766338	61.0	0.4427504156751135	0.00877019801699953	2.6392228939884546	27.0	0.5478925490426967	False	False										TSPAN9	+
chr12	ENSG00000011105.7	3144098	-0.00530865070201397	0.0180379363500155	False	False	3144109	A	T	-0.02107773751056491	0.05964174566154736	0.7240492419843744	53.0	0.3534057777278356	0.00877019801699953	2.6392228939884546	27.0	0.5478925490426967	False	False										TSPAN9	+
chr12	ENSG00000011105.7	3150830	0.004979743023907439	0.0220348857799068	False	False	3150871	CCCT	AGGG	-0.028668025598784293	0.062111437537742474	0.6447857882477449	75.0	0.46155791485849856	0.00877019801699953	2.6392228939884546	27.0	0.5478925490426967	False	False										TSPAN9	+
chr12	ENSG00000011105.7	3169115	0.000430053015501155	0.0135001194902842	False	False	3169127	AT	AT	-0.0011972625610706664	0.05538483786677275	0.982766574920502	8.0	0.02161715384904909	0.00877019801699953	2.6392228939884546	27.0	0.5478925490426967	False	False										TSPAN9	+
chr12	ENSG00000011105.7	3186447	-0.00254763483084314	0.0360179287568586	False	False	3186511	CCCCG	CGGGG	0.06008986735303101	0.06403410896123128	0.3489685826335016	91.0	0.9384040525872194	0.00877019801699953	2.6392228939884546	27.0	0.5478925490426967	False	False										TSPAN9	+
chr12	ENSG00000011105.7	3205698	0.00145301441187279	0.038733712078907	False	False	3205718	AATG	ATTC	0.014990935344407756	0.055042002470221056	0.7855198097623913	4.0	0.27235446879895375	0.00877019801699953	2.6392228939884546	27.0	0.5478925490426967	False	False										TSPAN9	+
chr12	ENSG00000011105.7	3213507	-0.0883408169245035	0.0443512084156591	True	False	3213518	T	A	-0.09444355706321816	0.05786401855799402	0.1037083281276654	38.0	1.6321638112389727	0.00877019801699953	2.6392228939884546	27.0	0.5478925490426967	False	False										TSPAN9	+
chr12	ENSG00000011105.7	3231487	-0.00971593169208378	0.0470775416741479	False	False	3231497	A	T	-0.0313769673307375	0.0607157640739951	0.6057280608846571	63.0	0.5167845255558009	0.00877019801699953	2.6392228939884546	27.0	0.5478925490426967	False	False										TSPAN9	+
chr12	ENSG00000011105.7	3234378	0.00762224259217124	0.0269641668979672	False	False	3234390	T	A	0.08274994758957295	0.060315180910415336	0.17120257507392828	61.0	1.3719588723853688	0.00877019801699953	2.6392228939884546	27.0	0.5478925490426967	False	False										TSPAN9	+
chr12	ENSG00000011105.7	3247632	-0.0442218420025056	0.04971733394512099	False	False	3247647	T	A	-0.032639099613220215	0.05510241057333346	0.5540329868625624	5.0	0.5923352403935618	0.00877019801699953	2.6392228939884546	27.0	0.5478925490426967	False	False										TSPAN9	+
chr12	ENSG00000011105.7	3248737	0.008074895528154491	0.0196311532866006	False	False	3248752	T	A	-0.004796668806175871	0.055215127830758166	0.9308259737356916	6.0	0.08687236622684837	0.00877019801699953	2.6392228939884546	27.0	0.5478925490426967	False	False										TSPAN9	+
chr12	ENSG00000011105.7	3261089	-0.0049426638830926	0.0198214797740071	False	False	3261105	A	T	-0.06290827167146322	0.05519059412604345	0.2551885038185445	7.0	1.1398368266845298	0.00877019801699953	2.6392228939884546	27.0	0.5478925490426967	False	False										TSPAN9	+
chr12	ENSG00000011105.7	3263155	0.015567216054799	0.0332751294319939	False	False	3263212	GT	AC	0.07373325060508136	0.05748214825454515	0.20057859055772712	33.0	1.2827156403162303	0.00877019801699953	2.6392228939884546	27.0	0.5478925490426967	False	False										TSPAN9	+
chr12	ENSG00000011105.7	3270388	-0.00153132580110038	0.0379896663957876	False	False	3270398	A	T	-0.0170146227499036	0.05651515962229209	0.7635663613044508	21.0	0.301062986703346	0.00877019801699953	2.6392228939884546	27.0	0.5478925490426967	False	False										TSPAN9	+
chr12	ENSG00000011105.7	3270939	-0.000582081240919919	0.0319088988870455	False	False	3270982	ATCT	AGAT	0.009660862539566807	0.05496240593045969	0.8605804004550093	3.0	0.17577219148284848	0.00877019801699953	2.6392228939884546	27.0	0.5478925490426967	False	False										TSPAN9	+
chr12	ENSG00000011105.7	3289644	0.00286132063320851	0.0309573255695549	False	False	3289660	A	T	0.04248044246160284	0.05665361021034593	0.4539253637671175	23.0	0.749827633294324	0.00877019801699953	2.6392228939884546	27.0	0.5478925490426967	False	False										TSPAN9	+
chr12	ENSG00000011105.7	3314885	-0.0297068154207762	0.0376856790013864	False	False	3314896	C	G	-0.1038610243619862	0.05891453481693991	0.07898736995038347	49.0	1.7629100303465803	0.00877019801699953	2.6392228939884546	27.0	0.5478925490426967	False	False										TSPAN9	+
chr12	ENSG00000011105.7	3333246	0.004970630425887529	0.0185040982954894	False	False	3333256	A	T	0.005510728220034842	0.05564064353719948	0.9211668226819659	11.0	0.09904141774259949	0.00877019801699953	2.6392228939884546	27.0	0.5478925490426967	False	False										TSPAN9	+
chr12	ENSG00000011105.7	3341438	0.0311327556984774	0.0431473171916303	False	False	3341449	T	A	0.13781672086530874	0.0592971543512627	0.020834549251891384	55.0	2.324170904541459	0.00877019801699953	2.6392228939884546	27.0	0.5478925490426967	False	False										TSPAN9	+
chr12	ENSG00000011105.7	3344163	-0.00583857843853263	0.0177860562457264	False	False	3344183	A	T	-0.04052525183935	0.06114873204388109	0.5080735843492488	67.0	0.6627324964034998	0.00877019801699953	2.6392228939884546	27.0	0.5478925490426967	False	False										TSPAN9	+
chr12	ENSG00000011105.7	3397150	-0.0228934769375038	0.0259856962927841	False	False	3397160	G	C	-0.006035318308818628	0.05754248574176104	0.9165370356243796	32.0	0.10488456018226094	0.00877019801699953	2.6392228939884546	27.0	0.5478925490426967	False	False										TSPAN9	+
chr12	ENSG00000011105.7	3411599	0.00359051017992985	0.015697922807262	False	False	3411644	ACACGC	CGTGTG	0.01767723165945817	0.055632794176334835	0.7508811082755102	11.0	0.3177484057951153	0.00877019801699953	2.6392228939884546	27.0	0.5478925490426967	False	False										TSPAN9	+
chr12	ENSG00000011105.7	3432135	-0.011680115465782001	0.0296031464914192	False	False	3432157	AGG	CCT	-0.09710789421706988	0.05470519885821636	0.07679817643124998	3.0	1.7751127176916368	0.00877019801699953	2.6392228939884546	27.0	0.5478925490426967	False	False										TSPAN9	+
chr12	ENSG00000011105.7	3446739	0.0021667457403303897	0.0147439402001305	False	False	3446781	CT	AG	-0.011765156405339277	0.0558978303775837	0.8334300724661212	14.0	0.2104760833446833	0.00877019801699953	2.6392228939884546	27.0	0.5478925490426967	False	False										TSPAN9	+
chr12	ENSG00000011105.7	3454018	-0.00533628934079598	0.0258959530809758	False	False	3454028	T	A	-0.0619228209372149	0.05659597784463381	0.2747488036368878	23.0	1.0941205240274183	0.00877019801699953	2.6392228939884546	27.0	0.5478925490426967	False	False										TSPAN9	+
chr12	ENSG00000011105.7	3479791	-0.00586096550530306	0.032616003863545	False	False	3479831	AAAAT	ATTTT						0.00877019801699953	2.6392228939884546	27.0	0.5478925490426967	False	False										TSPAN9	+
chr12	ENSG00000011105.7	3495078	-0.0124094287279795	0.0272453974506464	False	False	3495107	ATCC	ATGG	-0.07453864338174471	0.054729454819390747	0.1741378329204791	2.0	1.3619474856405025	0.00877019801699953	2.6392228939884546	27.0	0.5478925490426967	False	False										TSPAN9	+
chr12	ENSG00000111218.7	3397150	0.0026477053949263397	0.0326936000558546	False	False	3397160	G	C										False	False										PRMT8	+
chr12	ENSG00000111218.7	3411599	0.00437159898166772	0.0321308567209122	False	False	3411644	ACACGC	CGTGTG										False	False										PRMT8	+
chr12	ENSG00000111218.7	3411946	-0.0037931361253322	0.0367344911389107	False	False	3412032	AC	GT										False	False										PRMT8	+
chr12	ENSG00000111218.7	3432135	-0.0053908205486247	0.0355107648625198	False	False	3432157	AGG	CCT										False	False										PRMT8	+
chr12	ENSG00000111218.7	3446739	0.00340958595450725	0.0357227938396354	False	False	3446781	CT	AG										False	False										PRMT8	+
chr12	ENSG00000111218.7	3454018	0.00502980632144472	0.0344481425209341	False	False	3454028	T	A										False	False										PRMT8	+
chr12	ENSG00000111218.7	3479791	0.0035853219941604296	0.0505204502910971	False	False	3479831	AAAAT	ATTTT										False	False										PRMT8	+
chr12	ENSG00000111218.7	3495078	0.0030297043511979898	0.0320511671294322	False	False	3495107	ATCC	ATGG										False	False										PRMT8	+
chr12	ENSG00000111218.7	3497181	0.00112522053876144	0.0335521116138859	False	False	3497236	CCTT	AAGG										False	False										PRMT8	+
chr12	ENSG00000111218.7	3516534	-0.00471153336124117	0.0331566742039703	False	False	3516548	T	A										False	False										PRMT8	+
chr12	ENSG00000111218.7	3537810	0.00018568815763023798	0.0332622091534018	False	False	3537820	T	A										False	False										PRMT8	+
chr12	ENSG00000111218.7	3540466	0.004474930168867621	0.0331340782665347	False	False	3540482	AG	CT										False	False										PRMT8	+
chr12	ENSG00000111218.7	3549625	-0.00449271661547611	0.03228993615064	False	False	3549659	AAAAC	GTTTT										False	False										PRMT8	+
chr12	ENSG00000111218.7	3561483	0.00295138978746273	0.0346298233614519	False	False	3561516	AC	GT										False	False										PRMT8	+
chr12	ENSG00000111218.7	3587429	-0.0161339726264013	0.0360579863265067	True	False	3587472	ATCT	AGAT										False	False										PRMT8	+
chr12	ENSG00000111218.7	3589020	0.0103273164605721	0.0367519273519257	False	False	3589030	T	A										False	False										PRMT8	+
chr12	ENSG00000111218.7	3598974	-0.00114738865832219	0.0408120800096563	False	False	3599024	AC	GT										False	False										PRMT8	+
chr12	ENSG00000111218.7	3677514	-0.0194965707205314	0.0581922152364442	False	False	3677525	A	T										False	False										PRMT8	+
chr12	ENSG00000111218.7	3689498	-0.00253660906990767	0.0338989381008168	False	False	3689533	GT	AC										False	False										PRMT8	+
chr12	ENSG00000111218.7	3712810	-0.0036743767674794897	0.0409220335518612	False	False	3712840	GT	AC										False	False										PRMT8	+
chr12	ENSG00000111218.7	3722574	-0.00225204547019565	0.0353114262098266	False	False	3722601	AC	GT										False	False										PRMT8	+
chr12	ENSG00000111218.7	3731797	0.000792630711163983	0.0378810995191642	False	False	3731814	GT	AC										False	False										PRMT8	+
chr12	ENSG00000111218.7	3737332	0.00424527901016767	0.0381150599056304	False	False	3737419	CTCT	AGAG										False	False										PRMT8	+
chr12	ENSG00000111218.7	3739015	0.00865621007985822	0.035545708781702004	False	False	3739026	G	C										False	False										PRMT8	+
chr12	ENSG00000111218.7	3748624	0.0011926663113204401	0.0335255630046643	False	False	3748643	AC	GT										False	False										PRMT8	+
chr12	ENSG00000111218.7	3758400	0.000170898053868244	0.0320265942903608	False	False	3758434	AAAT	ATTT										False	False										PRMT8	+
chr12	ENSG00000111218.7	3767987	0.0025531696793105896	0.0348019516819352	False	False	3767998	T	A										False	False										PRMT8	+
chr12	ENSG00000111218.7	3769996	0.00173746192561528	0.0322781598588339	False	False	3770054	AC	GT										False	False										PRMT8	+
chr12	ENSG00000111218.7	3785266	-0.00411875694087186	0.0317687924852495	False	False	3785288	ATCC	ATGG										False	False										PRMT8	+
chr12	ENSG00000011465.12	91441401	0.0317410270982526	0.0305617245156458	False	False	91441417	AC	GT	0.040787332236140686	0.0549192319213497	0.4582030901825218	3.0	0.7426784900151658	0.07347384413322683	1.7956645464287984	16.0	1.0	False	False										DCN	-
chr12	ENSG00000011465.12	91450737	0.00462538192625325	0.0178809612284742	False	False	91450774	CT	AG	0.05207280818762301	0.05874372299965079	0.3761172984634555	45.0	0.8864403808374993	0.07347384413322683	1.7956645464287984	16.0	1.0	False	False										DCN	-
chr12	ENSG00000011465.12	91451398	-0.00976091208144113	0.020478268823951002	False	False	91451414	T	A	0.008488295747637695	0.058821410221688665	0.8853592401700959	45.0	0.14430622651933436	0.07347384413322683	1.7956645464287984	16.0	1.0	False	False										DCN	-
chr12	ENSG00000011465.12	91451590	0.0339988143337081	0.0258255916580728	True	False	91451600	A	T	0.01686179691291296	0.05891718763928284	0.7749346277365996	46.0	0.2861948709457817	0.07347384413322683	1.7956645464287984	16.0	1.0	False	False										DCN	-
chr12	ENSG00000011465.12	91463283	0.00994108592303232	0.0226402741994104	False	False	91463293	T	A	-0.017976721044222543	0.05772569726734932	0.7557004842567301	34.0	0.3114162651161339	0.07347384413322683	1.7956645464287984	16.0	1.0	False	False										DCN	-
chr12	ENSG00000011465.12	91470456	0.009247304565706391	0.0196800500119145	False	False	91470496	AGAGG	CCTCT	-0.01424780394689029	0.05964894333997384	0.8113875081729051	53.0	0.23886096130293227	0.07347384413322683	1.7956645464287984	16.0	1.0	False	False										DCN	-
chr12	ENSG00000011465.12	91482420	0.0048471315806953	0.0337594815753279	False	False	91482456	GTT	AAC	0.09773990229413196	0.05598504862284501	0.08181382577641165	18.0	1.7458215130360475	0.07347384413322683	1.7956645464287984	16.0	1.0	False	False										DCN	-
chr12	ENSG00000011465.12	91501497	0.0023543168107882898	0.017409781186637	False	False	91501508	T	A	-0.01879273093238752	0.05791821453318255	0.7458097698476476	36.0	0.3244701357570471	0.07347384413322683	1.7956645464287984	16.0	1.0	False	False										DCN	-
chr12	ENSG00000011465.12	91549393	0.000219730015225654	0.0137011688908003	False	False	91549430	ATCT	AGAT	0.01390029561305754	0.055210428434051814	0.8013769971675746	6.0	0.25176938501140733	0.07347384413322683	1.7956645464287984	16.0	1.0	False	False										DCN	-
chr12	ENSG00000011465.12	91551411	-0.0036588912611466603	0.0219462536734138	False	False	91551423	T	A	-0.02376873650663143	0.060285232540131635	0.6936863278443948	59.0	0.3942712917431094	0.07347384413322683	1.7956645464287984	16.0	1.0	False	False										DCN	-
chr12	ENSG00000011465.12	91553196	-0.00746269819327218	0.0294730840683451	False	False	91553210	T	A	-0.09896444495301096	0.05511299153833079	0.07347384413322683	8.0	1.7956645464287984	0.07347384413322683	1.7956645464287984	16.0	1.0	True	False	91544973.0	0.9318348006048068	0.9606567530669816	chr12:91544973						DCN	-
chr12	ENSG00000011465.12	91561228	-0.0105555037701782	0.0185642974852659	False	False	91561276	AC	GT	-0.028196012070035262	0.057237067689705226	0.6226369305760568	29.0	0.4926180394651254	0.07347384413322683	1.7956645464287984	16.0	1.0	False	False										DCN	-
chr12	ENSG00000011465.12	91565927	0.00912126099605459	0.0195913325528343	False	False	91565937	T	A	0.008560296147727417	0.05792632213777199	0.8826170911885431	36.0	0.14777903778126297	0.07347384413322683	1.7956645464287984	16.0	1.0	False	False										DCN	-
chr12	ENSG00000011465.12	91574911	0.0135743872926285	0.0253419821300959	False	False	91574967	GT	AC	-0.03239089875041179	0.05604779041415117	0.5637300197932698	16.0	0.5779157128419751	0.07347384413322683	1.7956645464287984	16.0	1.0	False	False										DCN	-
chr12	ENSG00000011465.12	91664736	-0.00776683970441088	0.0174130258578012	False	False	91664747	A	T	-0.029743154854998143	0.05849468260400013	0.6115033536451142	42.0	0.5084762158016082	0.07347384413322683	1.7956645464287984	16.0	1.0	False	False										DCN	-
chr12	ENSG00000011465.12	91675374	-0.0178804823307703	0.0250542285420347	False	False	91675384	T	A	-0.026898536440770653	0.05650288999188989	0.6343666367811043	21.0	0.47605594058342005	0.07347384413322683	1.7956645464287984	16.0	1.0	False	False										DCN	-
chr12	ENSG00000083782.3	91441401	-0.0289666652276076	0.0513665379533353	True	False	91441417	AC	GT										False	False										EPYC	-
chr12	ENSG00000083782.3	91450737	0.00466050196161699	0.0509520659837994	False	False	91450774	CT	AG										False	False										EPYC	-
chr12	ENSG00000083782.3	91451398	0.00816816226631496	0.0439511318429309	False	False	91451414	T	A										False	False										EPYC	-
chr12	ENSG00000083782.3	91451590	-0.0269422654904504	0.0509545897901317	False	False	91451600	A	T										False	False										EPYC	-
chr12	ENSG00000083782.3	91463283	-0.0108999685372735	0.0408134622930931	False	False	91463293	T	A										False	False										EPYC	-
chr12	ENSG00000083782.3	91470456	-0.0156904361366196	0.0424620517719272	False	False	91470496	AGAGG	CCTCT										False	False										EPYC	-
chr12	ENSG00000083782.3	91482420	-0.00560255526468383	0.0377026596254505	False	False	91482456	GTT	AAC										False	False										EPYC	-
chr12	ENSG00000083782.3	91258711	-0.00320025608369905	0.042225824856835	False	False	91258722	A	T										False	False										EPYC	-
chr12	ENSG00000083782.3	91263674	0.0172169144724458	0.0490888220413748	False	False	91263696	AAAAAT	ATTTTT										False	False										EPYC	-
chr12	ENSG00000083782.3	91266610	0.005746659652360621	0.0362346253473407	False	False	91266633	A	T										False	False										EPYC	-
chr12	ENSG00000083782.3	91290712	-0.00312854931852315	0.037972762984458	False	False	91290730	AC	GT										False	False										EPYC	-
chr12	ENSG00000083782.3	91294259	0.011016481044185	0.039896411342563	False	False	91294270	A	T										False	False										EPYC	-
chr12	ENSG00000083782.3	91298381	0.00239155707924861	0.0368783828715704	False	False	91298397	AT	AT										False	False										EPYC	-
chr12	ENSG00000083782.3	91301090	-0.00471748123429483	0.038884821989176005	False	False	91301127	AC	GT										False	False										EPYC	-
chr12	ENSG00000083782.3	91346440	-0.00106247772432135	0.04406808452355901	False	False	91346450	A	T										False	False										EPYC	-
chr12	ENSG00000083782.3	91401357	-0.0229742393300074	0.0452841225946333	False	False	91401371	A	T										False	False										EPYC	-
chr12	ENSG00000083782.3	91415869	-0.00889836112391536	0.0376164406105833	False	False	91415910	GT	AC										False	False										EPYC	-
chr12	ENSG00000139329.4	91441401	0.0008295320060584111	0.0216238642786627	False	False	91441417	AC	GT	0.050837547835408635	0.05489389775985247	0.35506581756559896	3.0	0.9261056312271833	0.08348755611514444	1.736287977126082	16.0	1.0	False	False										LUM	-
chr12	ENSG00000139329.4	91450737	-0.000109803282241984	0.0179624829862081	False	False	91450774	CT	AG	0.045185460464104765	0.05876344796871421	0.44255793267625704	45.0	0.7689382094829018	0.08348755611514444	1.736287977126082	16.0	1.0	False	False										LUM	-
chr12	ENSG00000139329.4	91451398	0.00156237527405279	0.0154076945219126	False	False	91451414	T	A	-0.0005960103862244968	0.05882351896387032	0.9919228203040302	45.0	0.010132178365435247	0.08348755611514444	1.736287977126082	16.0	1.0	False	False										LUM	-
chr12	ENSG00000139329.4	91451590	0.000527974203921134	0.0162496138062968	False	False	91451600	A	T	0.013918075057047487	0.05891985750396194	0.8134295227800438	46.0	0.2362204466653979	0.08348755611514444	1.736287977126082	16.0	1.0	False	False										LUM	-
chr12	ENSG00000139329.4	91463283	-0.00155362056714658	0.0148367191560821	False	False	91463293	T	A	0.0005849250168405437	0.05773501704230935	0.9919233438513908	34.0	0.010131200210989792	0.08348755611514444	1.736287977126082	16.0	1.0	False	False										LUM	-
chr12	ENSG00000139329.4	91470456	-0.0012863364002901302	0.01532965401167	False	False	91470496	AGAGG	CCTCT	-0.015363218041276354	0.059647958072737324	0.7969312668712936	53.0	0.2575648611900809	0.08348755611514444	1.736287977126082	16.0	1.0	False	False										LUM	-
chr12	ENSG00000139329.4	91482420	0.0159377670694917	0.0323465492439735	True	False	91482456	GTT	AAC	0.09721122435029214	0.05598796146201332	0.08348755611514444	18.0	1.736287977126082	0.08348755611514444	1.736287977126082	16.0	1.0	True	False	91507569.0	0.033135597417209575	0.18475085068681907	chr12:91507569						LUM	-
chr12	ENSG00000139329.4	91501497	0.00538910297637575	0.0183608208611977	False	False	91501508	T	A	-0.0034875928309782557	0.057928092334643876	0.9520322784732652	36.0	0.06020555296091638	0.08348755611514444	1.736287977126082	16.0	1.0	False	False										LUM	-
chr12	ENSG00000139329.4	91549393	0.00221559784041854	0.0171626347190939	False	False	91549430	ATCT	AGAT	0.023667630953696964	0.05520029612982385	0.6683799722042121	6.0	0.4287591301690448	0.08348755611514444	1.736287977126082	16.0	1.0	False	False										LUM	-
chr12	ENSG00000139329.4	91551411	0.00202549209433866	0.0285655151121861	False	False	91551423	T	A	0.055817970807284886	0.06020825537279927	0.3546970469248474	59.0	0.9270816844246609	0.08348755611514444	1.736287977126082	16.0	1.0	False	False										LUM	-
chr12	ENSG00000139329.4	91553196	-0.00482666851132616	0.0218147896672522	False	False	91553210	T	A	-0.05853854286260651	0.05528990075742054	0.290494529717576	8.0	1.058756519014912	0.08348755611514444	1.736287977126082	16.0	1.0	False	False										LUM	-
chr12	ENSG00000139329.4	91561228	-0.000993230587308705	0.0165717045808118	False	False	91561276	AC	GT	-0.03148160862175756	0.05723145152507934	0.5826703158076884	29.0	0.5500753131861778	0.08348755611514444	1.736287977126082	16.0	1.0	False	False										LUM	-
chr12	ENSG00000139329.4	91565927	-0.000580991804947603	0.016583605489886	False	False	91565937	T	A	0.02560585023877401	0.05790945085302704	0.6586865676409728	36.0	0.4421704896453105	0.08348755611514444	1.736287977126082	16.0	1.0	False	False										LUM	-
chr12	ENSG00000139329.4	91574911	0.00157270088253235	0.0165162244991191	False	False	91574967	GT	AC	0.011824686030045092	0.056073294824307784	0.8331166789251288	16.0	0.21087910148841635	0.08348755611514444	1.736287977126082	16.0	1.0	False	False										LUM	-
chr12	ENSG00000139329.4	91401357	-2.40220282302936e-05	0.0242299879568519	False	False	91401371	A	T	0.06979403834115183	0.055165272732337116	0.20670737156965585	7.0	1.2651806994555026	0.08348755611514444	1.736287977126082	16.0	1.0	False	False										LUM	-
chr12	ENSG00000139329.4	91415869	0.0031163703272906198	0.0197269454985612	False	False	91415910	GT	AC	0.0598514329762173	0.05633209666394773	0.2888366414410019	20.0	1.062474797152756	0.08348755611514444	1.736287977126082	16.0	1.0	False	False										LUM	-
chr12	ENSG00000139330.5	91441401	-0.0552846370303916	0.0679708187721358	False	False	91441417	AC	GT										False	False										KERA	-
chr12	ENSG00000139330.5	91450737	0.020809532951509	0.0419748267893356	False	False	91450774	CT	AG										False	False										KERA	-
chr12	ENSG00000139330.5	91451398	0.0846823835224144	0.0759681655998633	True	False	91451414	T	A										False	False										KERA	-
chr12	ENSG00000139330.5	91451590	-0.0329659484235275	0.0494635969126551	False	False	91451600	A	T										False	False										KERA	-
chr12	ENSG00000139330.5	91463283	-0.0512567447875913	0.051937875965008	False	False	91463293	T	A										False	False										KERA	-
chr12	ENSG00000139330.5	91470456	-0.0625298838920274	0.0596996071094294	False	False	91470496	AGAGG	CCTCT										False	False										KERA	-
chr12	ENSG00000139330.5	91482420	0.0555721779729773	0.05400488282685299	False	False	91482456	GTT	AAC										False	False										KERA	-
chr12	ENSG00000139330.5	91501497	-0.0189212644791174	0.0391981969693989	False	False	91501508	T	A										False	False										KERA	-
chr12	ENSG00000139330.5	91549393	0.0120711462767011	0.0392232599492107	False	False	91549430	ATCT	AGAT										False	False										KERA	-
chr12	ENSG00000139330.5	91551411	0.00479720005687468	0.0478795124489575	False	False	91551423	T	A										False	False										KERA	-
chr12	ENSG00000139330.5	91346440	-0.0064886133829798395	0.0330539092577707	False	False	91346450	A	T										False	False										KERA	-
chr12	ENSG00000139330.5	91401357	-0.0633247469597272	0.0590282454073695	False	False	91401371	A	T										False	False										KERA	-
chr12	ENSG00000139330.5	91415869	-0.0633858905716317	0.0828104592409223	False	False	91415910	GT	AC										False	False										KERA	-
chr12	ENSG00000012504.9	100775341	-0.00725538306816334	0.0465533091393396	False	False	100775369	AG	CT										False	False										NR1H4	+
chr12	ENSG00000012504.9	100797246	-0.00162769686409329	0.0345939141553881	False	False	100797285	A	T										False	False										NR1H4	+
chr12	ENSG00000012504.9	100798281	0.0010425481875559301	0.0395592116890292	False	False	100798311	AC	GT										False	False										NR1H4	+
chr12	ENSG00000012504.9	100802924	-0.00756055553969828	0.0351970137294994	False	False	100802978	ATGT	ACAT										False	False										NR1H4	+
chr12	ENSG00000012504.9	100829584	-0.00106087190538012	0.0340823629472642	False	False	100829615	GT	AC										False	False										NR1H4	+
chr12	ENSG00000012504.9	100834480	0.00726815197294335	0.0363459122933279	False	False	100834561	CCTT	AAGG										False	False										NR1H4	+
chr12	ENSG00000012504.9	100866213	0.0354544769039301	0.0629706807528886	True	False	100866251	AC	GT										False	False										NR1H4	+
chr12	ENSG00000012504.9	100868903	-0.0101515292729762	0.0516477801991979	False	False	100868937	ATCT	AGAT										False	False										NR1H4	+
chr12	ENSG00000012504.9	100898880	-0.007101100208676429	0.03902539783893601	False	False	100898890	A	T										False	False										NR1H4	+
chr12	ENSG00000012504.9	100903694	-0.00498576725790917	0.034469406710775	False	False	100903719	AC	GT										False	False										NR1H4	+
chr12	ENSG00000012504.9	100907580	0.00504101594135615	0.0407527504149433	False	False	100907649	AAGG	CCTT										False	False										NR1H4	+
chr12	ENSG00000012504.9	100937338	0.00289269560363432	0.0338979998687609	False	False	100937366	GT	AC										False	False										NR1H4	+
chr12	ENSG00000012504.9	100941484	-0.00444896368159093	0.0364408965601228	False	False	100941514	ATTT	AAAT										False	False										NR1H4	+
chr12	ENSG00000012504.9	100948171	0.0016799798507263	0.0333786280364248	False	False	100948202	AC	GT										False	False										NR1H4	+
chr12	ENSG00000012504.9	100983118	0.00029000253191164703	0.0347179197353588	False	False	100983128	A	T										False	False										NR1H4	+
chr12	ENSG00000012504.9	101024389	0.00198502750775019	0.0389902127903673	False	False	101024400	A	T										False	False										NR1H4	+
chr12	ENSG00000136021.13	100775341	-0.0147014075170358	0.0270967840699536	False	False	100775369	AG	CT	-0.08440494574396798	0.05965479563335373	0.15821600103341776	55.0	1.414889529799615	0.0648662813301699	1.8523835477959036	17.0	1.0	False	False										SCYL2	+
chr12	ENSG00000136021.13	100797246	-0.00082316465964391	0.0153530183515069	False	False	100797285	A	T	-0.03240722668335455	0.058191669613462324	0.5780146483335871	39.0	0.5569049126553557	0.0648662813301699	1.8523835477959036	17.0	1.0	False	False										SCYL2	+
chr12	ENSG00000136021.13	100798281	-0.0014785329540372301	0.0156128455890948	False	False	100798311	AC	GT	0.02146321184012076	0.05801251840225586	0.7116644120736075	37.0	0.3699755230637625	0.0648662813301699	1.8523835477959036	17.0	1.0	False	False										SCYL2	+
chr12	ENSG00000136021.13	100802924	0.00447468219477422	0.0278485416947875	False	False	100802978	ATGT	ACAT	0.021455979640367943	0.0556286794013956	0.6999727903304558	11.0	0.38569996396192824	0.0648662813301699	1.8523835477959036	17.0	1.0	False	False										SCYL2	+
chr12	ENSG00000136021.13	100829584	-0.0101739655535918	0.0223739676619083	False	False	100829615	GT	AC	-0.05251012795315664	0.0565357467602426	0.3537132533001591	22.0	0.9287951599161174	0.0648662813301699	1.8523835477959036	17.0	1.0	False	False										SCYL2	+
chr12	ENSG00000136021.13	100834480	-0.000125486970304804	0.0245671258532838	False	False	100834561	CCTT	AAGG	-0.037872665308942934	0.05818048077428351	0.5155845689270377	39.0	0.6509513982167558	0.0648662813301699	1.8523835477959036	17.0	1.0	False	False										SCYL2	+
chr12	ENSG00000136021.13	100563969	0.0169405364664501	0.0253702258488704	False	False	100563988	AC	GT	0.02613159589778209	0.055196907491576484	0.6362249286630999	6.0	0.47342499943081034	0.0648662813301699	1.8523835477959036	17.0	1.0	False	False										SCYL2	+
chr12	ENSG00000136021.13	100567947	-0.0030288301451775698	0.014771199473472	False	False	100567982	AAAT	ATTT	-0.026896761244502958	0.055794364442427705	0.6300850985408277	13.0	0.48206949775826924	0.0648662813301699	1.8523835477959036	17.0	1.0	False	False										SCYL2	+
chr12	ENSG00000136021.13	100580283	-0.00320096037385244	0.0163796898672916	False	False	100580309	AT	AT	-0.009609949071534007	0.05871931036658243	0.8701135194482065	44.0	0.16365909292087152	0.0648662813301699	1.8523835477959036	17.0	1.0	False	False										SCYL2	+
chr12	ENSG00000136021.13	100594288	-0.00678617057346459	0.0200241284983043	False	False	100594319	AC	GT	0.00020100250932787896	0.058025884146384765	0.9972384472992162	37.0	0.0034640145908126103	0.0648662813301699	1.8523835477959036	17.0	1.0	False	False										SCYL2	+
chr12	ENSG00000136021.13	100625049	-0.0172282057217485	0.0223770718413615	False	False	100625100	GT	AC	-0.07131524312180856	0.05857250549822484	0.2243829282839236	44.0	1.2175549349510055	0.0648662813301699	1.8523835477959036	17.0	1.0	False	False										SCYL2	+
chr12	ENSG00000136021.13	100627888	0.0392299944691925	0.0298564477825481	True	False	100627911	AAAC	GTTT	0.05771928090857355	0.0550398718314284	0.2950945987489667	5.0	1.048681237582664	0.0648662813301699	1.8523835477959036	17.0	1.0	False	False										SCYL2	+
chr12	ENSG00000136021.13	100628844	0.00501624059447491	0.0167794794578674	False	False	100628884	AT	AT	0.03639628377391518	0.05731593280276286	0.5258984755464768	30.0	0.6350116275549952	0.0648662813301699	1.8523835477959036	17.0	1.0	False	False										SCYL2	+
chr12	ENSG00000136021.13	100651754	-0.0281487159688762	0.0323841719340987	False	False	100651802	AGAT	ATCT	-0.10159678029064026	0.0548465140556486	0.0648662813301699	5.0	1.8523835477959036	0.0648662813301699	1.8523835477959036	17.0	1.0	True	False	100575588.0	0.1350980882628063	0.30483518464928344	chr12:100575588						SCYL2	+
chr12	ENSG00000136021.13	100689542	-0.0286708719733486	0.0292956750571989	False	False	100689579	AGAGGG	CCCTCT	-0.029314381783242364	0.05527636064299779	0.5962472289885246	7.0	0.5303240199290472	0.0648662813301699	1.8523835477959036	17.0	1.0	False	False										SCYL2	+
chr12	ENSG00000136021.13	100702885	0.00669499094629958	0.0181802940397409	False	False	100702912	GT	AC	0.015179337409399982	0.058117122765148674	0.7941312543529635	38.0	0.26118528735050583	0.0648662813301699	1.8523835477959036	17.0	1.0	False	False										SCYL2	+
chr12	ENSG00000136021.13	100737195	-0.024923468179992	0.0248663740907551	False	False	100737217	A	T	-0.01581132446464935	0.06200961470172541	0.7989387138153435	74.0	0.25498182081446474	0.0648662813301699	1.8523835477959036	17.0	1.0	False	False										SCYL2	+
chr12	ENSG00000179520.6	100775341	-0.0845686982959837	0.0833171815061358	True	False	100775369	AG	CT										False	False										SLC17A8	+
chr12	ENSG00000179520.6	100797246	-0.00152772983795488	0.041604748690723	False	False	100797285	A	T										False	False										SLC17A8	+
chr12	ENSG00000179520.6	100798281	0.00202947667431447	0.040752433141955	False	False	100798311	AC	GT										False	False										SLC17A8	+
chr12	ENSG00000179520.6	100802924	0.0143309789329104	0.0505596243349566	False	False	100802978	ATGT	ACAT										False	False										SLC17A8	+
chr12	ENSG00000179520.6	100829584	-0.00361642358806876	0.0434532179683636	False	False	100829615	GT	AC										False	False										SLC17A8	+
chr12	ENSG00000179520.6	100834480	0.0300986929128506	0.0614755840254338	False	False	100834561	CCTT	AAGG										False	False										SLC17A8	+
chr12	ENSG00000179520.6	100866213	0.0186246170340572	0.0515057518054208	False	False	100866251	AC	GT										False	False										SLC17A8	+
chr12	ENSG00000179520.6	100868903	0.096892871899809	0.09613912986409201	False	False	100868937	ATCT	AGAT										False	False										SLC17A8	+
chr12	ENSG00000179520.6	100898880	0.0166798310569602	0.0554248596180689	False	False	100898890	A	T										False	False										SLC17A8	+
chr12	ENSG00000179520.6	100903694	-0.00227923123038407	0.0406051967517103	False	False	100903719	AC	GT										False	False										SLC17A8	+
chr12	ENSG00000179520.6	100907580	0.0059637192284410605	0.0468842287246218	False	False	100907649	AAGG	CCTT										False	False										SLC17A8	+
chr12	ENSG00000179520.6	100651754	-0.0169971064587437	0.0523691955469499	False	False	100651802	AGAT	ATCT										False	False										SLC17A8	+
chr12	ENSG00000179520.6	100689542	-0.0326072529370715	0.10004529006633998	False	False	100689579	AGAGGG	CCCTCT										False	False										SLC17A8	+
chr12	ENSG00000179520.6	100702885	0.0132707056386293	0.0478436934412513	False	False	100702912	GT	AC										False	False										SLC17A8	+
chr12	ENSG00000179520.6	100737195	-0.0446601541210339	0.076042925608584	False	False	100737217	A	T										False	False										SLC17A8	+
chr12	ENSG00000139354.6	100868903	0.0127983107449985	0.032300157756251	False	False	100868937	ATCT	AGAT	0.09961654151724657	0.0576403028467837	0.08498025242113795	36.0	1.7282445892423883	0.08498025242113795	1.7282445892423883	13.0	1.0	True	False	101117255.0	0.08461712531670927	0.24753094029876146	chr12:101117255						GAS2L3	+
chr12	ENSG00000139354.6	100898880	-0.0120883036167477	0.0273231657400164	False	False	100898890	A	T	-0.09486005315797497	0.061268212206251435	0.1227539586408018	70.0	1.5482751942988149	0.08498025242113795	1.7282445892423883	13.0	1.0	False	False										GAS2L3	+
chr12	ENSG00000139354.6	100903694	-0.0026661027203371	0.0158233817006405	False	False	100903719	AC	GT	-0.011803021985172218	0.0585164971666759	0.8402884402370954	42.0	0.20170417842259067	0.08498025242113795	1.7282445892423883	13.0	1.0	False	False										GAS2L3	+
chr12	ENSG00000139354.6	100907580	0.0124901931955073	0.0287502202480227	False	False	100907649	AAGG	CCTT	0.07994113309634522	0.05726463999877252	0.1637380758537367	31.0	1.3959946853426264	0.08498025242113795	1.7282445892423883	13.0	1.0	False	False										GAS2L3	+
chr12	ENSG00000139354.6	100937338	0.00248839333043028	0.0244097977050598	False	False	100937366	GT	AC	0.07193962358278652	0.057205328772728326	0.2095130116174032	30.0	1.2575685714279563	0.08498025242113795	1.7282445892423883	13.0	1.0	False	False										GAS2L3	+
chr12	ENSG00000139354.6	100941484	-0.00846858583534508	0.0179893037492112	False	False	100941514	ATTT	AAAT	-0.04578086278593667	0.05541185967483235	0.4093010038423809	9.0	0.8261924984035501	0.08498025242113795	1.7282445892423883	13.0	1.0	False	False										GAS2L3	+
chr12	ENSG00000139354.6	100948171	0.0077552612401405405	0.0208393393145936	False	False	100948202	AC	GT	-0.033680367293636326	0.05879015620526984	0.567163767166563	45.0	0.5728912707093179	0.08498025242113795	1.7282445892423883	13.0	1.0	False	False										GAS2L3	+
chr12	ENSG00000139354.6	100983118	-0.0350878266332371	0.029365652822639997	True	False	100983128	A	T	0.07156297908572183	0.058072973965239374	0.21882051666899066	39.0	1.2322940293802955	0.08498025242113795	1.7282445892423883	13.0	1.0	False	False										GAS2L3	+
chr12	ENSG00000139354.6	101024389	0.0426864105461291	0.0418609345944454	False	False	101024400	A	T	-0.040724617753761516	0.060362091886327664	0.5004529897719399	60.0	0.6746720744942549	0.08498025242113795	1.7282445892423883	13.0	1.0	False	False										GAS2L3	+
chr12	ENSG00000139354.6	101059072	-0.000350163199300187	0.018891150897936002	False	False	101059100	GT	AC	-0.009177932404673388	0.05512946259550541	0.8678817801556379	5.0	0.16647962763601554	0.08498025242113795	1.7282445892423883	13.0	1.0	False	False										GAS2L3	+
chr12	ENSG00000139354.6	101067761	0.00456522325855224	0.0201561541203298	False	False	101067818	AGAT	ATCT	-0.04877526520052808	0.05795682165874205	0.4007005464330833	37.0	0.8415793655442965	0.08498025242113795	1.7282445892423883	13.0	1.0	False	False										GAS2L3	+
chr12	ENSG00000139354.6	101095890	0.00259781045560719	0.0187467612347269	False	False	101095907	T	A	0.04252391416199548	0.055505302736452634	0.4441606379265237	10.0	0.7661234524547195	0.08498025242113795	1.7282445892423883	13.0	1.0	False	False										GAS2L3	+
chr12	ENSG00000139354.6	101104925	0.0026493021388645102	0.0176878377102508	False	False	101104943	CTTT	AAAG	0.04520250730781756	0.057772380404210864	0.43458452894911215	35.0	0.7824241790203763	0.08498025242113795	1.7282445892423883	13.0	1.0	False	False										GAS2L3	+
chr12	ENSG00000151572.12	101024389	-0.0030714416000932397	0.0313009987822648	False	False	101024400	A	T										False	False										ANO4	+
chr12	ENSG00000151572.12	101616689	-0.00412536839921768	0.0504184698194342	False	False	101616707	AAAAC	GTTTT										False	False										ANO4	+
chr12	ENSG00000151572.12	101059072	0.0473366738176623	0.0649584604169118	True	False	101059100	GT	AC										False	False										ANO4	+
chr12	ENSG00000151572.12	101067761	-0.00151139364680569	0.0323808215925779	False	False	101067818	AGAT	ATCT										False	False										ANO4	+
chr12	ENSG00000151572.12	101095890	-0.000835776509211965	0.0296271092767243	False	False	101095907	T	A										False	False										ANO4	+
chr12	ENSG00000151572.12	101104925	0.00010814994919208901	0.0321736712661675	False	False	101104943	CTTT	AAAG										False	False										ANO4	+
chr12	ENSG00000151572.12	101184424	-0.00300882118437191	0.0313759273634611	False	False	101184441	A	T										False	False										ANO4	+
chr12	ENSG00000151572.12	101190909	0.0017169862996689802	0.0320915815491758	False	False	101190924	AT	AT										False	False										ANO4	+
chr12	ENSG00000151572.12	101194872	-0.0017219846140273	0.0318742131240602	False	False	101194903	CT	AG										False	False										ANO4	+
chr12	ENSG00000151572.12	101205818	0.00149171958084192	0.0315274138581302	False	False	101205831	AC	GT										False	False										ANO4	+
chr12	ENSG00000151572.12	101209532	0.000487436858964742	0.0318226441306927	False	False	101209559	GT	AC										False	False										ANO4	+
chr12	ENSG00000151572.12	101222798	0.0030150885746515	0.0316212580836976	False	False	101222811	A	T										False	False										ANO4	+
chr12	ENSG00000151572.12	101233902	-0.00106137050466744	0.03200140379674601	False	False	101233927	AAT	ATT										False	False										ANO4	+
chr12	ENSG00000151572.12	101236175	-0.00367895939427941	0.0326573339311506	False	False	101236207	GT	AC										False	False										ANO4	+
chr12	ENSG00000151572.12	101237766	0.000419552353370622	0.0435842430698886	False	False	101237797	ATTC	AATG										False	False										ANO4	+
chr12	ENSG00000151572.12	101261367	-0.00263344323474295	0.0352468964471065	False	False	101261413	AC	GT										False	False										ANO4	+
chr12	ENSG00000151572.12	101288927	-0.00350917587702925	0.0302970062574476	False	False	101288937	T	A										False	False										ANO4	+
chr12	ENSG00000151572.12	101320374	-0.00184270321861423	0.0308018633894846	False	False	101320407	GT	AC										False	False										ANO4	+
chr12	ENSG00000151572.12	101326887	-0.000836519529284536	0.0496735346637777	False	False	101326897	T	A										False	False										ANO4	+
chr12	ENSG00000151572.12	101352891	0.0023986115473970003	0.032396252269037	False	False	101352908	AC	GT										False	False										ANO4	+
chr12	ENSG00000151572.12	101354029	0.00240164773806325	0.0329139574187145	False	False	101354055	AC	GT										False	False										ANO4	+
chr12	ENSG00000151572.12	101361349	-0.0036189680527003204	0.0362225276974308	False	False	101361385	AC	GT										False	False										ANO4	+
chr12	ENSG00000151572.12	101365634	0.0136801549519728	0.0447512359131822	False	False	101365652	A	T										False	False										ANO4	+
chr12	ENSG00000151572.12	101378692	-0.0009386809768815119	0.03178155936877	False	False	101378703	T	A										False	False										ANO4	+
chr12	ENSG00000151572.12	101392158	-0.0036577185473743103	0.0326611581394417	False	False	101392193	ATCT	AGAT										False	False										ANO4	+
chr12	ENSG00000151572.12	101438776	-0.00631587787579336	0.0308370531809597	False	False	101438786	T	A										False	False										ANO4	+
chr12	ENSG00000151572.12	101443306	-0.00131754097817501	0.0337134761133095	False	False	101443365	ATGG	ATCC										False	False										ANO4	+
chr12	ENSG00000151572.12	101469415	-0.00356630911128926	0.043077546697537	False	False	101469445	AC	GT										False	False										ANO4	+
chr12	ENSG00000151572.12	101472101	0.00247899272448435	0.0321702585518763	False	False	101472141	GT	AC										False	False										ANO4	+
chr12	ENSG00000151572.12	101474777	0.0048133999322487395	0.0360484378624779	False	False	101474826	GT	AC										False	False										ANO4	+
chr12	ENSG00000151572.12	101525265	-0.00391817959116239	0.0324910044401178	False	False	101525275	A	T										False	False										ANO4	+
chr12	ENSG00000151572.12	101536787	-0.0007927143890752269	0.0315114841242371	False	False	101536811	AT	AT										False	False										ANO4	+
chr12	ENSG00000151572.12	101548907	0.0006390672833903759	0.0322263197830769	False	False	101548928	A	T										False	False										ANO4	+
chr12	ENSG00000151572.12	101550962	0.00671395630825136	0.030873059361701004	False	False	101550978	AC	GT										False	False										ANO4	+
chr12	ENSG00000012822.11	54005237	0.00301213748232776	0.0153773107161616	False	False	54005259	AAAC	GTTT	0.042294791252359146	0.055420383660025024	0.4459197349737658	9.0	0.7631630901694131	0.006029527737444577	2.7665317410166494	31.0	0.4683350675015318	False	False										CALCOCO1	-
chr12	ENSG00000012822.11	54012488	0.00397026083999679	0.0154626368609399	False	False	54012506	GT	AC	0.04410018001141963	0.05491149633159262	0.42248527872605934	3.0	0.8031137914201614	0.006029527737444577	2.7665317410166494	31.0	0.4683350675015318	False	False										CALCOCO1	-
chr12	ENSG00000012822.11	54040636	0.00663059624859941	0.0200494224740896	False	False	54040651	A	T	0.0716421753668236	0.0551580270415959	0.19490947011962648	7.0	1.2988531172950881	0.006029527737444577	2.7665317410166494	31.0	0.4683350675015318	False	False										CALCOCO1	-
chr12	ENSG00000012822.11	54042777	0.00273811315475949	0.0155608644727532	False	False	54042805	A	T	-0.026063446942911867	0.056504140387564024	0.6449280440961416	21.0	0.461266143757638	0.006029527737444577	2.7665317410166494	31.0	0.4683350675015318	False	False										CALCOCO1	-
chr12	ENSG00000012822.11	54051121	0.00170615148376279	0.0149403717267193	False	False	54051131	A	T	-0.01336574634207716	0.056791110072840975	0.8140930499276641	24.0	0.23534927077378992	0.006029527737444577	2.7665317410166494	31.0	0.4683350675015318	False	False										CALCOCO1	-
chr12	ENSG00000012822.11	54054639	-0.00594225495999919	0.0178114350496461	False	False	54054653	AAC	GTT	-0.0547678430047068	0.055301751250091805	0.322739733077396	8.0	0.9903455454245833	0.006029527737444577	2.7665317410166494	31.0	0.4683350675015318	False	False										CALCOCO1	-
chr12	ENSG00000012822.11	54061288	0.00759776636937153	0.0167447638199894	False	False	54061298	T	A	0.03843080670734346	0.05603578913358262	0.4933224622736269	16.0	0.6858260997400967	0.006029527737444577	2.7665317410166494	31.0	0.4683350675015318	False	False										CALCOCO1	-
chr12	ENSG00000012822.11	54064758	-0.00894040279654785	0.0184907167663941	False	False	54064769	A	T	-0.04415793084583117	0.058664742308730124	0.4522307449177538	44.0	0.7527166933325105	0.006029527737444577	2.7665317410166494	31.0	0.4683350675015318	False	False										CALCOCO1	-
chr12	ENSG00000012822.11	54067104	0.00227678408550386	0.0168483218844375	False	False	54067134	AAAC	GTTT	0.04774408858070249	0.05540676165361326	0.3894871361760136	9.0	0.8617014811149668	0.006029527737444577	2.7665317410166494	31.0	0.4683350675015318	False	False										CALCOCO1	-
chr12	ENSG00000012822.11	54072125	0.007403978113251791	0.0161724750655932	False	False	54072177	ACC	GGT	0.004223402714307496	0.05546952490732771	0.9393552375961196	9.0	0.07613915427189048	0.006029527737444577	2.7665317410166494	31.0	0.4683350675015318	False	False										CALCOCO1	-
chr12	ENSG00000012822.11	54075310	-0.000824781323512184	0.0140973583340119	False	False	54075326	A	T	-0.01745958693892457	0.05512338089273338	0.7516444285916241	5.0	0.316736503751463	0.006029527737444577	2.7665317410166494	31.0	0.4683350675015318	False	False										CALCOCO1	-
chr12	ENSG00000012822.11	54083576	-0.0132042021938012	0.0194481935212207	False	False	54083637	CCTT	AAGG	-0.049196417084387586	0.05681912802226504	0.3872482848282061	25.0	0.865842521643584	0.006029527737444577	2.7665317410166494	31.0	0.4683350675015318	False	False										CALCOCO1	-
chr12	ENSG00000012822.11	54084879	-0.000742611678435087	0.0137345184381427	False	False	54084904	ATT	AAT	-0.01200839118095853	0.05521178179710482	0.8279563602589741	6.0	0.21749689631621746	0.006029527737444577	2.7665317410166494	31.0	0.4683350675015318	False	False										CALCOCO1	-
chr12	ENSG00000012822.11	54088048	0.00238456893068638	0.0142355900051237	False	False	54088063	AC	GT	0.0012538068625135234	0.05590165549785708	0.982119888695708	14.0	0.02242879663128378	0.006029527737444577	2.7665317410166494	31.0	0.4683350675015318	False	False										CALCOCO1	-
chr12	ENSG00000012822.11	54092245	0.00111910708315459	0.0202022178275963	False	False	54092283	GT	AC	0.018356482539112404	0.06029210831967952	0.7610083972840319	59.0	0.30445912492864	0.006029527737444577	2.7665317410166494	31.0	0.4683350675015318	False	False										CALCOCO1	-
chr12	ENSG00000012822.11	54103777	0.00751096929999843	0.017906650976005002	False	False	54103795	AGAGGG	CCCTCT	0.05226697506638517	0.054724759380388975	0.34022587796451503	1.0	0.9550882572745569	0.006029527737444577	2.7665317410166494	31.0	0.4683350675015318	False	False										CALCOCO1	-
chr12	ENSG00000012822.11	54124196	-0.00682990458346102	0.0309121134197462	False	False	54124233	AAC	GTT	0.03166270992666448	0.05561359036078907	0.5695251755226853	11.0	0.5693340372605865	0.006029527737444577	2.7665317410166494	31.0	0.4683350675015318	False	False										CALCOCO1	-
chr12	ENSG00000012822.11	54128393	0.010832800626085	0.023212190477061998	False	False	54128423	ATTT	AAAT	0.06390634898034375	0.05535663336139311	0.2491647485285425	9.0	1.1544478972038317	0.006029527737444577	2.7665317410166494	31.0	0.4683350675015318	False	False										CALCOCO1	-
chr12	ENSG00000012822.11	54128949	-0.00693524891098191	0.0251369667007499	False	False	54128992	GT	AC	-0.0842166222345364	0.058412785181362524	0.15044825788674185	43.0	1.441749815097106	0.006029527737444577	2.7665317410166494	31.0	0.4683350675015318	False	False										CALCOCO1	-
chr12	ENSG00000012822.11	54143076	-0.00776216443674769	0.0295048187036774	False	False	54143106	GT	AC	-0.09419648015366984	0.055653139599404565	0.09151188227991487	14.0	1.6925636330978469	0.006029527737444577	2.7665317410166494	31.0	0.4683350675015318	False	False										CALCOCO1	-
chr12	ENSG00000012822.11	54143322	0.0277953316873669	0.0483106557788155	False	False	54143336	CTTT	AAAG	0.13792805808303354	0.05727875424860762	0.016644815630958102	35.0	2.408014278459738	0.006029527737444577	2.7665317410166494	31.0	0.4683350675015318	False	False										CALCOCO1	-
chr12	ENSG00000012822.11	54146837	0.00641019295587829	0.022219996111127998	False	False	54146874	AC	GT	-0.033581526955476414	0.06139486430022292	0.5848554118365993	69.0	0.546976157342113	0.006029527737444577	2.7665317410166494	31.0	0.4683350675015318	False	False										CALCOCO1	-
chr12	ENSG00000012822.11	54147450	-0.00599638030743271	0.0208949495855978	False	False	54147507	GT	AC	0.02211954917206312	0.060507945336795876	0.7149732461921154	61.0	0.365564374214701	0.006029527737444577	2.7665317410166494	31.0	0.4683350675015318	False	False										CALCOCO1	-
chr12	ENSG00000012822.11	54161579	-0.00197161369596386	0.0245113075038166	False	False	54161616	GT	AC	-0.02992312760259312	0.058494368258203276	0.6093486150308121	42.0	0.5115557017473504	0.006029527737444577	2.7665317410166494	31.0	0.4683350675015318	False	False										CALCOCO1	-
chr12	ENSG00000012822.11	54170807	0.00151700195831541	0.0278951694861987	False	False	54170827	GTTT	AAAC	-0.05855205066290105	0.05478797185083255	0.2859800923474295	2.0	1.068702649229592	0.006029527737444577	2.7665317410166494	31.0	0.4683350675015318	False	False										CALCOCO1	-
chr12	ENSG00000012822.11	54194446	0.00759907304653402	0.0298383322673641	False	False	54194478	AC	GT	0.03517994515838602	0.0577956951637436	0.5431888370538784	35.0	0.6086949046761375	0.006029527737444577	2.7665317410166494	31.0	0.4683350675015318	False	False										CALCOCO1	-
chr12	ENSG00000012822.11	54209563	-0.0087042757158357	0.026336895238851	False	False	54209587	ATTT	AAAT	-0.06304491876212097	0.054938680368766125	0.25198536134168337	4.0	1.1475506571862149	0.006029527737444577	2.7665317410166494	31.0	0.4683350675015318	False	False										CALCOCO1	-
chr12	ENSG00000012822.11	54215982	-0.00575444992547364	0.0214746452261214	False	False	54216064	CTT	AAG	-0.062445397032075314	0.06213577819374489	0.3158466805818949	76.0	1.0049829397382777	0.006029527737444577	2.7665317410166494	31.0	0.4683350675015318	False	False										CALCOCO1	-
chr12	ENSG00000012822.11	54219647	-0.00509294494885928	0.0179449457066205	False	False	54219685	ATTT	AAAT	-0.023488508503072592	0.05562613730616795	0.6731185978372394	11.0	0.4222566879629108	0.006029527737444577	2.7665317410166494	31.0	0.4683350675015318	False	False										CALCOCO1	-
chr12	ENSG00000012822.11	54221462	-0.00609513716020286	0.0249590952361596	False	False	54221513	GT	AC	-0.05185310848630751	0.061002546287090474	0.3960752070622505	66.0	0.8500154770962537	0.006029527737444577	2.7665317410166494	31.0	0.4683350675015318	False	False										CALCOCO1	-
chr12	ENSG00000135390.13	54005237	-0.0309612965962182	0.027000543800750003	False	False	54005259	AAAC	GTTT	-0.020783257732556747	0.055458038362989716	0.7080860224180812	9.0	0.3747564527350212	0.0033293771765586845	2.9586503240416744	35.0	0.34411727640578416	False	False										ATP5G2	-
chr12	ENSG00000135390.13	54012488	-0.0344735740774759	0.0262878497007856	False	False	54012506	GT	AC	-0.0375120012044208	0.0549262853931206	0.4951150702693139	3.0	0.6829517222207622	0.0033293771765586845	2.9586503240416744	35.0	0.34411727640578416	False	False										ATP5G2	-
chr12	ENSG00000135390.13	54040636	-0.0731317803255161	0.0514369894269071	False	False	54040651	A	T	-0.04806860563901449	0.05523620143055469	0.3848090758796685	7.0	0.8702373514849386	0.0033293771765586845	2.9586503240416744	35.0	0.34411727640578416	False	False										ATP5G2	-
chr12	ENSG00000135390.13	54042777	-0.12832459723088	0.0445749590074758	False	False	54042805	A	T	-0.13263312356616228	0.05602396949746288	0.01851972829382321	21.0	2.3674353094913907	0.0033293771765586845	2.9586503240416744	35.0	0.34411727640578416	False	False										ATP5G2	-
chr12	ENSG00000135390.13	54051121	-0.10544137592646001	0.0419976638581992	False	False	54051131	A	T	-0.10824829215355734	0.05646244276267635	0.05613483940447575	24.0	1.9171733785686165	0.0033293771765586845	2.9586503240416744	35.0	0.34411727640578416	False	False										ATP5G2	-
chr12	ENSG00000135390.13	54054639	0.12010808833752001	0.0519711236060326	False	False	54054653	AAC	GTT	0.10450832644124107	0.055081590616650494	0.0586669615271228	8.0	1.897336755733584	0.0033293771765586845	2.9586503240416744	35.0	0.34411727640578416	False	False										ATP5G2	-
chr12	ENSG00000135390.13	54061288	-0.0283166381453288	0.0261546910685379	False	False	54061298	T	A	-0.04077714008472202	0.05603057411241099	0.467292411322831	16.0	0.7277658801588064	0.0033293771765586845	2.9586503240416744	35.0	0.34411727640578416	False	False										ATP5G2	-
chr12	ENSG00000135390.13	54064758	0.12052451239360999	0.052922453427929006	False	False	54064769	A	T	0.10935230974793056	0.058369869186102666	0.062013635150935525	44.0	1.8734376361077463	0.0033293771765586845	2.9586503240416744	35.0	0.34411727640578416	False	False										ATP5G2	-
chr12	ENSG00000135390.13	54067104	-0.0324702439833192	0.0208803616190308	False	False	54067134	AAAC	GTTT	-0.0054602356495238825	0.05546919271996923	0.9216457683847544	9.0	0.09843726547615982	0.0033293771765586845	2.9586503240416744	35.0	0.34411727640578416	False	False										ATP5G2	-
chr12	ENSG00000135390.13	54072125	-0.162596338351827	0.0498968560842494	False	False	54072177	ACC	GGT	-0.14809870238934306	0.05485832870924022	0.007304288704942795	9.0	2.6996575702168197	0.0033293771765586845	2.9586503240416744	35.0	0.34411727640578416	False	False										ATP5G2	-
chr12	ENSG00000135390.13	54075310	0.122845090232607	0.0503291727283685	False	False	54075326	A	T	0.10746435158818393	0.05481251307944469	0.05077144660169822	5.0	1.9605806329738287	0.0033293771765586845	2.9586503240416744	35.0	0.34411727640578416	False	False										ATP5G2	-
chr12	ENSG00000135390.13	54083576	0.0040645411736027	0.015958799258459	False	False	54083637	CCTT	AAGG	0.025892185164733045	0.05686894019063313	0.6492162498078828	25.0	0.4552957216705393	0.0033293771765586845	2.9586503240416744	35.0	0.34411727640578416	False	False										ATP5G2	-
chr12	ENSG00000135390.13	54084879	0.0663029436843726	0.0496280417651513	False	False	54084904	ATT	AAT	0.03716412576796284	0.055177618622198416	0.5010805239545963	6.0	0.6735362398008855	0.0033293771765586845	2.9586503240416744	35.0	0.34411727640578416	False	False										ATP5G2	-
chr12	ENSG00000135390.13	54088048	-0.0162641408141034	0.0209660891461062	False	False	54088063	AC	GT	0.006087326988042167	0.05590066369379425	0.9133536804812616	14.0	0.10889543318101866	0.0033293771765586845	2.9586503240416744	35.0	0.34411727640578416	False	False										ATP5G2	-
chr12	ENSG00000135390.13	54092245	-0.0100575302858137	0.0210415517073263	False	False	54092283	GT	AC	0.002036723080804272	0.06030214384125365	0.9730808330281092	59.0	0.033775301358538394	0.0033293771765586845	2.9586503240416744	35.0	0.34411727640578416	False	False										ATP5G2	-
chr12	ENSG00000135390.13	54103777	-0.00466662326355838	0.0166334444671255	False	False	54103795	AGAGGG	CCCTCT	-0.030110947675207143	0.054774814219338656	0.5828782109459918	1.0	0.5497224975447976	0.0033293771765586845	2.9586503240416744	35.0	0.34411727640578416	False	False										ATP5G2	-
chr12	ENSG00000135390.13	54124196	-0.007985078229133791	0.018068404229229	False	False	54124233	AAC	GTT	-0.031154506894534313	0.055614478945878364	0.5757402188555438	11.0	0.5601869780143504	0.0033293771765586845	2.9586503240416744	35.0	0.34411727640578416	False	False										ATP5G2	-
chr12	ENSG00000135390.13	54128393	0.0658046822829996	0.0302314166324791	False	False	54128423	ATTT	AAAT	0.07986962973262142	0.05529281055634276	0.14956599807130844	9.0	1.4444848964809838	0.0033293771765586845	2.9586503240416744	35.0	0.34411727640578416	False	False										ATP5G2	-
chr12	ENSG00000135390.13	54128949	-0.0590240104665237	0.0408088460957059	False	False	54128992	GT	AC	-0.13172163056529168	0.05811025815838746	0.02413917434334009	43.0	2.266753491376107	0.0033293771765586845	2.9586503240416744	35.0	0.34411727640578416	False	False										ATP5G2	-
chr12	ENSG00000135390.13	54143076	-0.00023587002140914302	0.0154993511077937	False	False	54143106	GT	AC	-9.614069939858104e-05	0.055901699179144115	0.998628856771946	14.0	0.001719817122024966	0.0033293771765586845	2.9586503240416744	35.0	0.34411727640578416	False	False										ATP5G2	-
chr12	ENSG00000135390.13	54143322	-0.00259052028189745	0.0217823607926877	False	False	54143336	CTTT	AAAG	-0.007146578682944811	0.057830016346870926	0.9017316083393578	35.0	0.12357905348113392	0.0033293771765586845	2.9586503240416744	35.0	0.34411727640578416	False	False										ATP5G2	-
chr12	ENSG00000135390.13	54146837	-0.032912302670332	0.0273004419873255	False	False	54146874	AC	GT	0.012168812824835852	0.06142496327379075	0.8431119922566703	69.0	0.1981085893465748	0.0033293771765586845	2.9586503240416744	35.0	0.34411727640578416	False	False										ATP5G2	-
chr12	ENSG00000135390.13	54147450	-0.00419036819326106	0.0181054486678547	False	False	54147507	GT	AC	-0.045802501352900864	0.060459235528538574	0.4493579025048064	61.0	0.7575765878032101	0.0033293771765586845	2.9586503240416744	35.0	0.34411727640578416	False	False										ATP5G2	-
chr12	ENSG00000135390.13	54149093	-0.0197256650980237	0.0277846699616975	False	False	54149127	GT	AC	-0.04267189186803132	0.058668534409922736	0.4676052994574295	44.0	0.7273386372647163	0.0033293771765586845	2.9586503240416744	35.0	0.34411727640578416	False	False										ATP5G2	-
chr12	ENSG00000135390.13	54161579	0.0278590522766051	0.0290619257762403	False	False	54161616	GT	AC	0.09234717987580622	0.05827050754205644	0.11409383770484817	42.0	1.5848013647239148	0.0033293771765586845	2.9586503240416744	35.0	0.34411727640578416	False	False										ATP5G2	-
chr12	ENSG00000135390.13	54170807	-0.0463699762256398	0.0299322701487558	False	False	54170827	GTTT	AAAC	-0.02147279394947638	0.054869475985649535	0.6957946430843902	2.0	0.39134315689641974	0.0033293771765586845	2.9586503240416744	35.0	0.34411727640578416	False	False										ATP5G2	-
chr12	ENSG00000135390.13	53933471	-0.0915093874315314	0.0516103152512439	False	False	53933516	AATG	ATTC	-0.07666455833581527	0.05600029702194703	0.17196765302105116	17.0	1.369002709142234	0.0033293771765586845	2.9586503240416744	35.0	0.34411727640578416	False	False										ATP5G2	-
chr12	ENSG00000135390.13	53940158	0.0625374640590244	0.0510184142422782	False	False	53940172	A	T	0.04139522113337611	0.0553374044410094	0.4549684659971335	8.0	0.7480513687175934	0.0033293771765586845	2.9586503240416744	35.0	0.34411727640578416	False	False										ATP5G2	-
chr12	ENSG00000135390.13	53941532	-0.0411567112056533	0.0470670193522432	False	False	53941585	ATGT	ACAT	0.0032792897342612424	0.05529982901851119	0.9527492417216538	7.0	0.05930017854419632	0.0033293771765586845	2.9586503240416744	35.0	0.34411727640578416	False	False										ATP5G2	-
chr12	ENSG00000135390.13	53947912	-0.0753490904085838	0.0507269250894639	False	False	53947928	ATTT	AAAT	-0.05597239617928383	0.05529805160996848	0.3121956134062843	8.0	1.0121947256672201	0.0033293771765586845	2.9586503240416744	35.0	0.34411727640578416	False	False										ATP5G2	-
chr12	ENSG00000135390.13	53953003	0.0554927534297052	0.0516051320067069	False	False	53953026	CTTTTT	AAAAAG	0.03402906504818301	0.05604473793408664	0.544166868734405	16.0	0.6071768073606495	0.0033293771765586845	2.9586503240416744	35.0	0.34411727640578416	False	False										ATP5G2	-
chr12	ENSG00000135390.13	53956420	-0.0727428584544007	0.0487922838367009	False	False	53956432	A	T	-0.06287189492170782	0.059014254673313414	0.2876080345955567	48.0	1.0653679398265594	0.0033293771765586845	2.9586503240416744	35.0	0.34411727640578416	False	False										ATP5G2	-
chr12	ENSG00000135390.13	53957239	-0.0654024903855748	0.0543563497576363	False	False	53957255	A	T	-0.040889175816842135	0.05939411623609275	0.4917408475244522	51.0	0.6884381552931418	0.0033293771765586845	2.9586503240416744	35.0	0.34411727640578416	False	False										ATP5G2	-
chr12	ENSG00000135390.13	53993242	-0.0499896853961403	0.0278738573238697	False	False	53993268	AT	AT	-0.056376131170359264	0.05643344724116728	0.3185739348907182	21.0	0.9989843599211107	0.0033293771765586845	2.9586503240416744	35.0	0.34411727640578416	False	False										ATP5G2	-
chr12	ENSG00000170653.14	54005237	0.0137871785933957	0.0244956737650713	False	False	54005259	AAAC	GTTT	0.0876941642661432	0.0552563183593212	0.11347526370615202	9.0	1.5870431992208551	0.08241294516180518	1.7424440791814255	30.0	1.0	False	False										ATF7	-
chr12	ENSG00000170653.14	54012488	0.0120464068094693	0.023233861320057003	False	False	54012506	GT	AC	0.08223308028670151	0.054778811495336234	0.1342612549298288	3.0	1.5011840900144882	0.08241294516180518	1.7424440791814255	30.0	1.0	False	False										ATF7	-
chr12	ENSG00000170653.14	54040636	-0.00818961714596872	0.0258614942594672	False	False	54040651	A	T	-0.019647204060949074	0.05528945205719315	0.7225551869449603	7.0	0.35535175933061136	0.08241294516180518	1.7424440791814255	30.0	1.0	False	False										ATF7	-
chr12	ENSG00000170653.14	54042777	-0.00134937256928378	0.0212866105686742	False	False	54042805	A	T	0.05989647778566154	0.05642185956044311	0.28924352180967305	21.0	1.061582837791728	0.08241294516180518	1.7424440791814255	30.0	1.0	False	False										ATF7	-
chr12	ENSG00000170653.14	54051121	0.000549107450831716	0.0180415626721674	False	False	54051131	A	T	0.043979186689847585	0.05674123013488225	0.4388811833089185	24.0	0.7750834196809373	0.08241294516180518	1.7424440791814255	30.0	1.0	False	False										ATF7	-
chr12	ENSG00000170653.14	54054639	0.028303836099592004	0.0291033090755779	False	False	54054653	AAC	GTT	0.06722035526835879	0.05525960549535101	0.22469486637194688	8.0	1.2164465284504073	0.08241294516180518	1.7424440791814255	30.0	1.0	False	False										ATF7	-
chr12	ENSG00000170653.14	54061288	0.00788208186641317	0.0198725688851641	False	False	54061298	T	A	0.06807758417538308	0.05594711795941692	0.22457494147628726	16.0	1.2168202162757586	0.08241294516180518	1.7424440791814255	30.0	1.0	False	False										ATF7	-
chr12	ENSG00000170653.14	54064758	0.0298862896552208	0.0287377271564458	False	False	54064769	A	T	0.054971179477749606	0.058633230822156025	0.3492594122717264	44.0	0.9375430742420794	0.08241294516180518	1.7424440791814255	30.0	1.0	False	False										ATF7	-
chr12	ENSG00000170653.14	54067104	0.00553239032069246	0.0184213232315329	False	False	54067134	AAAC	GTTT	0.06124642391447066	0.05536588440151685	0.2694527813781999	9.0	1.1062123287024148	0.08241294516180518	1.7424440791814255	30.0	1.0	False	False										ATF7	-
chr12	ENSG00000170653.14	54072125	-0.0030417724744487	0.0146837482966463	False	False	54072177	ACC	GGT	0.008369947371477013	0.05546807658411755	0.8801508506921563	9.0	0.15089665780611586	0.08241294516180518	1.7424440791814255	30.0	1.0	False	False										ATF7	-
chr12	ENSG00000170653.14	54075310	0.0392979212493679	0.0310499344525768	False	False	54075326	A	T	0.050967563528018435	0.055060130365173016	0.3552954949966989	5.0	0.9256709562797687	0.08241294516180518	1.7424440791814255	30.0	1.0	False	False										ATF7	-
chr12	ENSG00000170653.14	54083576	-0.008840320439008979	0.0246495821064726	False	False	54083637	CCTT	AAGG	-0.08319876660845091	0.056690780094169974	0.14323299271546538	25.0	1.4675890236516076	0.08241294516180518	1.7424440791814255	30.0	1.0	False	False										ATF7	-
chr12	ENSG00000170653.14	54084879	0.00986043755492588	0.0190409703535002	False	False	54084904	ATT	AAT	-0.00884685201289315	0.055213602214862254	0.8727988640584812	6.0	0.16022957492369114	0.08241294516180518	1.7424440791814255	30.0	1.0	False	False										ATF7	-
chr12	ENSG00000170653.14	54088048	0.0120988225202652	0.0251021628829947	False	False	54088063	AC	GT	0.094253034203137	0.05565284037965575	0.0913165249312643	14.0	1.6935889266415916	0.08241294516180518	1.7424440791814255	30.0	1.0	False	False										ATF7	-
chr12	ENSG00000170653.14	54092245	-0.00636898961334031	0.022897873994114	False	False	54092283	GT	AC	-0.07418097793075612	0.060136123843803124	0.21842352553347127	59.0	1.233551037034461	0.08241294516180518	1.7424440791814255	30.0	1.0	False	False										ATF7	-
chr12	ENSG00000170653.14	54103777	0.0095769445436931	0.0222830946368262	False	False	54103795	AGAGGG	CCCTCT	0.06526085538490661	0.05468284260660585	0.2335454769448561	1.0	1.1934429937082844	0.08241294516180518	1.7424440791814255	30.0	1.0	False	False										ATF7	-
chr12	ENSG00000170653.14	53806715	-0.00700223174433098	0.0189896487627266	False	False	53806751	GT	AC	0.02191613604113617	0.05781760280326807	0.7049149731121687	35.0	0.37905646340455657	0.08241294516180518	1.7424440791814255	30.0	1.0	False	False										ATF7	-
chr12	ENSG00000170653.14	53933471	-0.0312056003688977	0.0273349554506265	False	False	53933516	AATG	ATTC	-0.08443469789776781	0.05596502912663258	0.1323702836420778	17.0	1.508704618141387	0.08241294516180518	1.7424440791814255	30.0	1.0	False	False										ATF7	-
chr12	ENSG00000170653.14	53940158	0.0403404342010107	0.0283260615035132	False	False	53940172	A	T	0.0708707587352304	0.05524561264417604	0.20046275667917365	8.0	1.2828305333799488	0.08241294516180518	1.7424440791814255	30.0	1.0	False	False										ATF7	-
chr12	ENSG00000170653.14	53941532	-0.0311848422727298	0.0289729174513799	False	False	53941585	ATGT	ACAT	-0.09073228239604628	0.05507203103423822	0.1004117042075616	7.0	1.6475201784302838	0.08241294516180518	1.7424440791814255	30.0	1.0	False	False										ATF7	-
chr12	ENSG00000170653.14	53947912	-0.0482332715355695	0.0298996956180985	True	False	53947928	ATTT	AAAT	-0.07336726305927571	0.05523561480861653	0.18502132394791745	8.0	1.3282600965605749	0.08241294516180518	1.7424440791814255	30.0	1.0	False	False										ATF7	-
chr12	ENSG00000170653.14	53953003	0.0417226079352252	0.0301097627529932	False	False	53953026	CTTTTT	AAAAAG	0.07539176385399059	0.055917619154396817	0.17853272481056712	16.0	1.348264911741374	0.08241294516180518	1.7424440791814255	30.0	1.0	False	False										ATF7	-
chr12	ENSG00000170653.14	53956420	-0.00660799673578013	0.0185339192723827	False	False	53956432	A	T	-0.031520576943133184	0.05910185747288624	0.5942219038458694	48.0	0.5333263333998203	0.08241294516180518	1.7424440791814255	30.0	1.0	False	False										ATF7	-
chr12	ENSG00000170653.14	53957239	-0.0243602998522333	0.0271562827555375	False	False	53957255	A	T	-0.03763485098282519	0.059401717325102486	0.5268764238314099	51.0	0.6335650327557303	0.08241294516180518	1.7424440791814255	30.0	1.0	False	False										ATF7	-
chr12	ENSG00000170653.14	53963455	-0.00132539783616947	0.0147575369124777	False	False	53963476	T	A	-0.026659461900433033	0.056960035918655186	0.6400884279305752	26.0	0.46803801069412065	0.08241294516180518	1.7424440791814255	30.0	1.0	False	False										ATF7	-
chr12	ENSG00000170653.14	53993242	0.013741593214951	0.0264257880421349	False	False	53993268	AT	AT	0.09801453735797397	0.05625118104451292	0.08241294516180518	21.0	1.7424440791814255	0.08241294516180518	1.7424440791814255	30.0	1.0	True	False	54080020.0	0.7500175525990186	0.8398684643515133	chr12:54080020						ATF7	-
chr12	ENSG00000170653.14	53843815	0.0035329493527256704	0.0206210628334482	False	False	53843834	A	T	0.0512810842771499	0.058343757409453086	0.3801501297348137	41.0	0.8789472353873653	0.08241294516180518	1.7424440791814255	30.0	1.0	False	False										ATF7	-
chr12	ENSG00000170653.14	53852075	0.0102444101722186	0.0228529337890903	False	False	53852107	GTTTTT	AAAAAC	0.0723456116709701	0.05498731858421465	0.1891981734101368	5.0	1.3156781151306867	0.08241294516180518	1.7424440791814255	30.0	1.0	False	False										ATF7	-
chr12	ENSG00000170653.14	53872656	0.0357587862602925	0.0266393207734469	False	False	53872666	T	A	0.06101387772005301	0.05623864419343759	0.2787910542240577	19.0	1.0849101822261327	0.08241294516180518	1.7424440791814255	30.0	1.0	False	False										ATF7	-
chr12	ENSG00000170653.14	53902343	0.0169842049027357	0.0239965043769467	False	False	53902354	A	T	0.023800529789177825	0.05860443243448597	0.6849516865443006	43.0	0.40612166691972473	0.08241294516180518	1.7424440791814255	30.0	1.0	False	False										ATF7	-
chr12	ENSG00000013503.5	106664587	0.00266957992874675	0.0173762279984676	False	False	106664628	AC	GT	0.009916018403883335	0.06029930415938069	0.8695003495851873	59.0	0.1644466473058083	0.10083642969673727	1.6463382883143733	28.0	1.0	False	False										POLR3B	+
chr12	ENSG00000013503.5	106667788	-0.0042508021231913795	0.0279661074441029	False	False	106667830	AAGG	CCTT	-0.0814508695040966	0.058934767655951015	0.16803441766849286	48.0	1.3820512533380964	0.10083642969673727	1.6463382883143733	28.0	1.0	False	False										POLR3B	+
chr12	ENSG00000013503.5	106668056	-0.0022322221841950102	0.0177655536128026	False	False	106668076	A	T	-0.025495598877370837	0.0596356068383796	0.6693258031274604	53.0	0.42752308946008194	0.10083642969673727	1.6463382883143733	28.0	1.0	False	False										POLR3B	+
chr12	ENSG00000013503.5	106675945	0.00308539134400036	0.0201582932090741	False	False	106675974	AC	GT	0.06213528752681428	0.058208492438700625	0.2866395149900082	40.0	1.0674608622143746	0.10083642969673727	1.6463382883143733	28.0	1.0	False	False										POLR3B	+
chr12	ENSG00000013503.5	106689521	0.00136934143251479	0.0169859739608745	False	False	106689533	T	A	0.031839445512832666	0.059624753323853474	0.5937657207572716	53.0	0.5339971025103593	0.10083642969673727	1.6463382883143733	28.0	1.0	False	False										POLR3B	+
chr12	ENSG00000013503.5	106712665	-0.00626446346835803	0.0245797472613586	False	False	106712700	T	A	-0.05798572895856083	0.05832232594711088	0.3209319104669754	41.0	0.9942286768731533	0.10083642969673727	1.6463382883143733	28.0	1.0	False	False										POLR3B	+
chr12	ENSG00000013503.5	106725100	0.00030368722297719397	0.0177759612779796	False	False	106725123	AAAAG	CTTTT	-0.02282565441262961	0.05511742065148237	0.6790503919689845	5.0	0.4141277683685606	0.10083642969673727	1.6463382883143733	28.0	1.0	False	False										POLR3B	+
chr12	ENSG00000013503.5	106739429	0.0120695768757837	0.0245644702797315	False	False	106739439	T	A	0.03796085847945549	0.06036866583488749	0.5299925640117378	60.0	0.6288172507121672	0.10083642969673727	1.6463382883143733	28.0	1.0	False	False										POLR3B	+
chr12	ENSG00000013503.5	106762673	0.000353931719132209	0.018206424428854	False	False	106762709	T	A	0.002104220641359666	0.0554698968188496	0.9697632271385797	9.0	0.03793446106870378	0.10083642969673727	1.6463382883143733	28.0	1.0	False	False										POLR3B	+
chr12	ENSG00000013503.5	106772430	-0.00329980749032795	0.0500019466198758	False	False	106772447	A	T						0.10083642969673727	1.6463382883143733	28.0	1.0	False	False										POLR3B	+
chr12	ENSG00000013503.5	106780685	-0.0105970811668005	0.0223392307892039	False	False	106780702	A	T	-0.012865803357096837	0.057161463523115866	0.8220686190592266	28.0	0.22507827064109298	0.10083642969673727	1.6463382883143733	28.0	1.0	False	False										POLR3B	+
chr12	ENSG00000013503.5	106782103	0.0034638599614752103	0.0162315855027092	False	False	106782114	T	A	0.031001202480444117	0.058194266286519414	0.5946290219521431	39.0	0.5327191914029765	0.10083642969673727	1.6463382883143733	28.0	1.0	False	False										POLR3B	+
chr12	ENSG00000013503.5	106783380	0.008612839154824971	0.0278760077410431	False	False	106783391	T	A	0.07359396880027581	0.059282635232654736	0.2154828234719634	51.0	1.241408525640877	0.10083642969673727	1.6463382883143733	28.0	1.0	False	False										POLR3B	+
chr12	ENSG00000013503.5	106787270	0.00843382255690448	0.0293001898838748	False	False	106787315	GT	AC	-0.00968213849767397	0.060299442367212415	0.8725518376464818	59.0	0.16056762911191688	0.10083642969673727	1.6463382883143733	28.0	1.0	False	False										POLR3B	+
chr12	ENSG00000013503.5	106787546	-0.0024102582495224697	0.01527448047197	False	False	106787583	AC	GT	-0.002161042572408456	0.05913110152419816	0.9708719923377042	48.0	0.036546631412304985	0.10083642969673727	1.6463382883143733	28.0	1.0	False	False										POLR3B	+
chr12	ENSG00000013503.5	106790565	0.00795923427419634	0.0230181203939774	False	False	106790575	T	A	0.007271956375304234	0.057542012254867464	0.8995180221464758	32.0	0.12637646982338718	0.10083642969673727	1.6463382883143733	28.0	1.0	False	False										POLR3B	+
chr12	ENSG00000013503.5	106799318	0.00430441152899446	0.0192201895185949	False	False	106799358	AC	GT	0.05426990910198777	0.05813644899355196	0.3513294257132505	39.0	0.9334919837984422	0.10083642969673727	1.6463382883143733	28.0	1.0	False	False										POLR3B	+
chr12	ENSG00000013503.5	106817950	0.0049729336345501	0.029401899640982002	False	False	106817961	AT	AT	-0.011260036823262213	0.05512828949501898	0.8382832444905771	5.0	0.20425151816617843	0.10083642969673727	1.6463382883143733	28.0	1.0	False	False										POLR3B	+
chr12	ENSG00000013503.5	106820001	-0.0144456160954736	0.0247257542517658	True	False	106820045	GT	AC	-0.03340715161454713	0.061164846401218526	0.5853967701511262	67.0	0.5461822203461234	0.10083642969673727	1.6463382883143733	28.0	1.0	False	False										POLR3B	+
chr12	ENSG00000013503.5	106837302	-0.0073204642880796	0.0217523382224979	False	False	106837313	T	A	-0.02575974653805584	0.05860158552733165	0.6605717719713156	43.0	0.4395742249335822	0.10083642969673727	1.6463382883143733	28.0	1.0	False	False										POLR3B	+
chr12	ENSG00000013503.5	106892338	-0.011166162718908	0.0285075841425134	False	False	106892376	T	A	-0.09879227425986267	0.060007274908860035	0.10083642969673727	59.0	1.6463382883143733	0.10083642969673727	1.6463382883143733	28.0	1.0	True	False	106983110.0	0.003258004501948494	0.09538177677006214	chr12:106983110						POLR3B	+
chr12	ENSG00000013503.5	106904548	0.00350806230648351	0.0198743899033255	False	False	106904569	T	A	-0.03567694861308654	0.055692343534617335	0.5222331589046214	12.0	0.6406077810482227	0.10083642969673727	1.6463382883143733	28.0	1.0	False	False										POLR3B	+
chr12	ENSG00000013503.5	106910185	-0.0154128173499417	0.0370266577228456	False	False	106910196	A	T	-0.08426858500511879	0.057149929939095616	0.1413770696565252	30.0	1.4745177307290382	0.10083642969673727	1.6463382883143733	28.0	1.0	False	False										POLR3B	+
chr12	ENSG00000013503.5	106918940	-0.0026521425240749897	0.0214083082240703	False	False	106918987	GT	AC	-0.0706266196563995	0.060371617200096477	0.2430757546467036	61.0	1.1698646306312073	0.10083642969673727	1.6463382883143733	28.0	1.0	False	False										POLR3B	+
chr12	ENSG00000013503.5	106922355	0.0069407640232085396	0.020741656722194	False	False	106922371	A	T	0.01990973162065478	0.0594320469697997	0.7378733095737517	51.0	0.33499993077424844	0.10083642969673727	1.6463382883143733	28.0	1.0	False	False										POLR3B	+
chr12	ENSG00000013503.5	106923504	-0.00659146493891644	0.0200606119849829	False	False	106923569	GT	AC	-0.054569124927321314	0.059886649843793965	0.3629758276683277	56.0	0.9112068394150836	0.10083642969673727	1.6463382883143733	28.0	1.0	False	False										POLR3B	+
chr12	ENSG00000013503.5	106993250	-4.74525797462535e-05	0.0138001420504524	False	False	106993288	ATG	ATC	0.0007593174283806732	0.055300110418928634	0.9890530858026324	7.0	0.013730848322515591	0.10083642969673727	1.6463382883143733	28.0	1.0	False	False										POLR3B	+
chr12	ENSG00000013503.5	106998323	-0.0123969913997074	0.0228546701805378	False	False	106998339	A	T	-0.059138266810871074	0.06030647595076954	0.3276408859988261	60.0	0.980628794478853	0.10083642969673727	1.6463382883143733	28.0	1.0	False	False										POLR3B	+
chr12	ENSG00000013503.5	107001535	-0.00321886289187505	0.0152405102742933	False	False	107001567	AATG	ATTC	-0.02408690275841608	0.054701690225435216	0.6599815214605059	0.0	0.44033196523086854	0.10083642969673727	1.6463382883143733	28.0	1.0	False	False										POLR3B	+
chr12	ENSG00000136026.9	106664587	-0.0103704568267743	0.0294928742667967	False	False	106664628	AC	GT	-0.09145515195017463	0.06004955393617601	0.12890911047502612	59.0	1.522994692806182	0.08898091316215477	1.7058133746033393	27.0	1.0	False	False										CKAP4	-
chr12	ENSG00000136026.9	106667788	-0.00972242161798148	0.0229433445582406	False	False	106667830	AAGG	CCTT	0.0059962060156159005	0.05913017657267264	0.91929854044624	48.0	0.10140686808615218	0.08898091316215477	1.7058133746033393	27.0	1.0	False	False										CKAP4	-
chr12	ENSG00000136026.9	106668056	0.008021067096090441	0.0183607679350329	False	False	106668076	A	T	0.020680231790575702	0.059642240877114325	0.7290476674727172	53.0	0.3467380079361008	0.08898091316215477	1.7058133746033393	27.0	1.0	False	False										CKAP4	-
chr12	ENSG00000136026.9	106675945	-0.00259596401682268	0.0215390185553806	False	False	106675974	AC	GT	-0.06352777647332095	0.05820337968587703	0.2759557557427921	40.0	1.091479168669923	0.08898091316215477	1.7058133746033393	27.0	1.0	False	False										CKAP4	-
chr12	ENSG00000136026.9	106689521	-0.0131138357975829	0.0261080581287665	False	False	106689533	T	A	-0.06270046539249753	0.05953762085983697	0.2931891293664569	53.0	1.0531234618881817	0.08898091316215477	1.7058133746033393	27.0	1.0	False	False										CKAP4	-
chr12	ENSG00000136026.9	106712665	-0.0011431685299439199	0.0212238461882439	False	False	106712700	T	A	-0.02809599498415799	0.05839756105132745	0.6307932149752613	41.0	0.4811158972797432	0.08898091316215477	1.7058133746033393	27.0	1.0	False	False										CKAP4	-
chr12	ENSG00000136026.9	106725100	-0.00531408942058108	0.0265206714998064	False	False	106725123	AAAAG	CTTTT	-0.06669470561012318	0.05500902982640665	0.22621699020980446	5.0	1.21243195563698	0.08898091316215477	1.7058133746033393	27.0	1.0	False	False										CKAP4	-
chr12	ENSG00000136026.9	106739429	0.00440486767294891	0.0222315630079992	False	False	106739439	T	A	-0.03288013014003141	0.0603795445930381	0.5865008384552053	60.0	0.5445574384776424	0.08898091316215477	1.7058133746033393	27.0	1.0	False	False										CKAP4	-
chr12	ENSG00000136026.9	106762673	0.00192455785921261	0.0264019609915179	False	False	106762709	T	A	0.049023425495005414	0.05540332408113418	0.3768937005635654	9.0	0.8848462850931856	0.08898091316215477	1.7058133746033393	27.0	1.0	False	False										CKAP4	-
chr12	ENSG00000136026.9	106772430	-0.000949612910025606	0.0326205175999562	False	False	106772447	A	T						0.08898091316215477	1.7058133746033393	27.0	1.0	False	False										CKAP4	-
chr12	ENSG00000136026.9	106780685	-0.0057064520491474395	0.0240152072783872	False	False	106780702	A	T	0.03561919266887943	0.05712991939355235	0.5334355367457135	28.0	0.6234770335226377	0.08898091316215477	1.7058133746033393	27.0	1.0	False	False										CKAP4	-
chr12	ENSG00000136026.9	106782103	-0.00899941478109765	0.030271032645021	False	False	106782114	T	A	0.04034054406008003	0.058174857418045775	0.4885815482103044	39.0	0.6934360624245628	0.08898091316215477	1.7058133746033393	27.0	1.0	False	False										CKAP4	-
chr12	ENSG00000136026.9	106783380	0.00715812997194523	0.0218055977444714	False	False	106783391	T	A	-0.01809699821234484	0.05943409506358462	0.7609795410903348	51.0	0.3044884959211384	0.08898091316215477	1.7058133746033393	27.0	1.0	False	False										CKAP4	-
chr12	ENSG00000136026.9	106787270	0.00591310532521195	0.0191295026307246	False	False	106787315	GT	AC	-0.015210883701808191	0.06029529241437165	0.8010183814686275	59.0	0.2522731558754761	0.08898091316215477	1.7058133746033393	27.0	1.0	False	False										CKAP4	-
chr12	ENSG00000136026.9	106787546	-0.00270147212413229	0.0150372989542148	False	False	106787583	AC	GT	-0.008855804283611237	0.059128920861744434	0.8810507637887961	48.0	0.14977111292658168	0.08898091316215477	1.7058133746033393	27.0	1.0	False	False										CKAP4	-
chr12	ENSG00000136026.9	106790565	0.0123088067383024	0.0229924265538893	False	False	106790575	T	A	0.0016170687152103035	0.057543458529178027	0.977599603057678	32.0	0.028101694902303298	0.08898091316215477	1.7058133746033393	27.0	1.0	False	False										CKAP4	-
chr12	ENSG00000136026.9	106532974	0.00588406944660355	0.0235247363705346	False	False	106532995	CGG	CCG	0.0407949663017602	0.05674890280947144	0.4727638005929162	24.0	0.7188679301646602	0.08898091316215477	1.7058133746033393	27.0	1.0	False	False										CKAP4	-
chr12	ENSG00000136026.9	106553915	-0.0133571757432729	0.0213458118953978	False	False	106553946	ATTT	AAAT	-0.040048828644663484	0.05559684856773021	0.4718344898063001	11.0	0.7203435028493471	0.08898091316215477	1.7058133746033393	27.0	1.0	False	False										CKAP4	-
chr12	ENSG00000136026.9	106554445	0.0009115328428261821	0.0150995812004872	False	False	106554455	A	T	0.027413457991741025	0.056412056079226426	0.6273413130061711	20.0	0.4859503428352428	0.08898091316215477	1.7058133746033393	27.0	1.0	False	False										CKAP4	-
chr12	ENSG00000136026.9	106563381	0.0217807980212085	0.0314047528378981	False	False	106563392	A	T	0.056666467660554186	0.05945344777155561	0.3413438360708229	52.0	0.9531233222720717	0.08898091316215477	1.7058133746033393	27.0	1.0	False	False										CKAP4	-
chr12	ENSG00000136026.9	106580275	-0.0070800976266572205	0.0186298978127182	False	False	106580285	T	A	-0.05006889063095875	0.05618383890202713	0.373520402758046	18.0	0.8911617933097883	0.08898091316215477	1.7058133746033393	27.0	1.0	False	False										CKAP4	-
chr12	ENSG00000136026.9	106583509	-0.00214972135552248	0.0144256145008866	False	False	106583522	AG	CT	-0.02249680149249382	0.054785793459005035	0.6816064688269254	1.0	0.41063202834376517	0.08898091316215477	1.7058133746033393	27.0	1.0	False	False										CKAP4	-
chr12	ENSG00000136026.9	106591996	-0.0202545481926535	0.0305221529129952	False	False	106592041	AC	GT	-0.07431890080001594	0.055660203543615915	0.18274877294043868	13.0	1.3352250992359176	0.08898091316215477	1.7058133746033393	27.0	1.0	False	False										CKAP4	-
chr12	ENSG00000136026.9	106600584	0.0172568553747205	0.0217938412917839	True	False	106600599	T	A	0.053571296327134886	0.054803320743249166	0.3290239303712497	2.0	0.9775191649081585	0.08898091316215477	1.7058133746033393	27.0	1.0	False	False										CKAP4	-
chr12	ENSG00000136026.9	106609535	0.0086400186806672	0.023784244664017996	False	False	106609583	AC	GT	0.08121962223656365	0.05914304017022279	0.17075024814899573	50.0	1.3732743870251014	0.08898091316215477	1.7058133746033393	27.0	1.0	False	False										CKAP4	-
chr12	ENSG00000136026.9	106649399	-0.0110073976197128	0.033857648928049	False	False	106649427	ATG	ATC	-0.09335056115771334	0.05472495558279966	0.08898091316215477	3.0	1.7058133746033393	0.08898091316215477	1.7058133746033393	27.0	1.0	True	False	106730031.0	0.15373450133885247	0.32379567605760856	chr12:106730031						CKAP4	-
chr12	ENSG00000136026.9	106650480	-0.0195964729880087	0.0253048797804216	False	False	106650548	ATGG	ATCC	0.0012499022976975747	0.05521571990683465	0.9819538247592996	6.0	0.022636711063561823	0.08898091316215477	1.7058133746033393	27.0	1.0	False	False										CKAP4	-
chr12	ENSG00000136026.9	106651198	0.00843195135941793	0.0216723752688076	False	False	106651251	ATGG	ATCC	0.08034974852088944	0.0551213262289416	0.14588598193272484	7.0	1.4576889566692173	0.08898091316215477	1.7058133746033393	27.0	1.0	False	False										CKAP4	-
chr12	ENSG00000166046.6	106664587	0.00152988876358836	0.0184602330544208	False	False	106664628	AC	GT	0.04900571998624236	0.060229815612856175	0.41655197312978176	59.0	0.8136455256851557	1.5740048517228018e-05	4.384803707341256	24.0	0.003606211012980539	False	False										TCP11L2	+
chr12	ENSG00000166046.6	106667788	-0.0190453319068757	0.0427174523079417	False	False	106667830	AAGG	CCTT	-0.12437889539553462	0.05867207346026322	0.034875642937654064	48.0	2.1198994352870892	1.5740048517228018e-05	4.384803707341256	24.0	0.003606211012980539	False	False										TCP11L2	+
chr12	ENSG00000166046.6	106668056	0.0398839179324729	0.058940271539870005	False	False	106668076	A	T	0.15470892559227448	0.058936758081647764	0.009139239589440651	53.0	2.62499890777754	1.5740048517228018e-05	4.384803707341256	24.0	0.003606211012980539	False	False										TCP11L2	+
chr12	ENSG00000166046.6	106675945	0.00144357998859059	0.0179008125242467	False	False	106675974	AC	GT	0.056046800582404334	0.0582295117728781	0.336581755466521	40.0	0.962515378817062	1.5740048517228018e-05	4.384803707341256	24.0	0.003606211012980539	False	False										TCP11L2	+
chr12	ENSG00000166046.6	106712665	-0.16872351300879798	0.0561305442900722	True	True	106712700	T	A	-0.24381977534808497	0.056657522029797874	2.295356644721408e-05	41.0	4.303396382564223	1.5740048517228018e-05	4.384803707341256	24.0	0.003606211012980539	False	False										TCP11L2	+
chr12	ENSG00000166046.6	106725100	-0.15734637501474802	0.0536164524348261	False	False	106725123	AAAAG	CTTTT	-0.23490192837000384	0.05358914636424807	1.5740048517228018e-05	5.0	4.383386269550999	1.5740048517228018e-05	4.384803707341256	24.0	0.003606211012980539	False	False										TCP11L2	+
chr12	ENSG00000166046.6	106739429	0.0167539143026613	0.0609401434470196	False	False	106739439	T	A	-0.11691854754690012	0.05999787262772133	0.052350442196680114	60.0	1.9487115530306194	1.5740048517228018e-05	4.384803707341256	24.0	0.003606211012980539	False	False										TCP11L2	+
chr12	ENSG00000166046.6	106762673	0.0887441676174169	0.0528137418433341	False	False	106762709	T	A	0.17111189537374424	0.0546519256965699	0.0019006998876569567	9.0	3.1309399109514575	1.5740048517228018e-05	4.384803707341256	24.0	0.003606211012980539	False	False										TCP11L2	+
chr12	ENSG00000166046.6	106772430	-0.00252649610294122	0.0344333127857183	False	False	106772447	A	T						1.5740048517228018e-05	4.384803707341256	24.0	0.003606211012980539	False	False										TCP11L2	+
chr12	ENSG00000166046.6	106780685	0.0650962431336461	0.0552039265342875	False	False	106780702	A	T	0.15053225951589838	0.056514791829856616	0.008140560809311343	28.0	2.6635904449421077	1.5740048517228018e-05	4.384803707341256	24.0	0.003606211012980539	False	False										TCP11L2	+
chr12	ENSG00000166046.6	106782103	-0.0208921659045887	0.0320941170636737	False	False	106782114	T	A	-0.03389972223702118	0.058188787108807136	0.5606199495274495	39.0	0.5825816952264726	1.5740048517228018e-05	4.384803707341256	24.0	0.003606211012980539	False	False										TCP11L2	+
chr12	ENSG00000166046.6	106783380	-0.0758887470042817	0.0551903032960545	False	False	106783391	T	A	-0.16163658738737371	0.05866216428059886	0.006242711453040189	51.0	2.7553805654734638	1.5740048517228018e-05	4.384803707341256	24.0	0.003606211012980539	False	False										TCP11L2	+
chr12	ENSG00000166046.6	106787270	0.0104016862746362	0.055435390076114005	False	False	106787315	GT	AC	-0.15204860960348876	0.05960113544731865	0.011280111066235594	59.0	2.5511025664583906	1.5740048517228018e-05	4.384803707341256	24.0	0.003606211012980539	False	False										TCP11L2	+
chr12	ENSG00000166046.6	106787546	0.018583159309035997	0.0418118261816382	False	False	106787583	AC	GT	0.11434257236571588	0.05874342028754951	0.05257679456968132	48.0	1.946474546528072	1.5740048517228018e-05	4.384803707341256	24.0	0.003606211012980539	False	False										TCP11L2	+
chr12	ENSG00000166046.6	106790565	-0.00787240224653173	0.0549974539506493	False	False	106790575	T	A	-0.10711745854449244	0.05721244973099601	0.062134756082328935	32.0	1.8722753360176319	1.5740048517228018e-05	4.384803707341256	24.0	0.003606211012980539	False	False										TCP11L2	+
chr12	ENSG00000166046.6	106799318	-0.11807628361556	0.0558690187045576	False	False	106799358	AC	GT	-0.1980196478912108	0.05706933692549258	0.000598557678710591	39.0	3.4698081064046224	1.5740048517228018e-05	4.384803707341256	24.0	0.003606211012980539	False	False										TCP11L2	+
chr12	ENSG00000166046.6	106817950	0.0139314412988639	0.0536584289670431	False	False	106817961	AT	AT	-0.11277156833543445	0.05478009570673276	0.04031737247055541	5.0	2.058623061543396	1.5740048517228018e-05	4.384803707341256	24.0	0.003606211012980539	False	False										TCP11L2	+
chr12	ENSG00000166046.6	106820001	0.0024883660182925898	0.0193926167571747	False	False	106820045	GT	AC	0.05167143737956767	0.06111725277173201	0.3986179478409535	67.0	0.8454476442610454	1.5740048517228018e-05	4.384803707341256	24.0	0.003606211012980539	False	False										TCP11L2	+
chr12	ENSG00000166046.6	106837302	0.0222170502271151	0.0429706661320634	False	False	106837313	T	A	0.1263328819107593	0.058151360827969886	0.030626206407318158	43.0	2.1724836721275005	1.5740048517228018e-05	4.384803707341256	24.0	0.003606211012980539	False	False										TCP11L2	+
chr12	ENSG00000166046.6	106600584	0.0023517457065781	0.0157072397164345	False	False	106600599	T	A	0.042137544014049184	0.05483338474399815	0.44275717355165795	2.0	0.7684651277826032	1.5740048517228018e-05	4.384803707341256	24.0	0.003606211012980539	False	False										TCP11L2	+
chr12	ENSG00000166046.6	106609535	0.00754615728393815	0.0275159921446906	False	False	106609583	AC	GT	0.0927291622143706	0.05908341270273906	0.11765381585331065	50.0	1.569461850162757	1.5740048517228018e-05	4.384803707341256	24.0	0.003606211012980539	False	False										TCP11L2	+
chr12	ENSG00000166046.6	106649399	-0.000156865224979126	0.0146599690729766	False	False	106649427	ATG	ATC	0.021076667891532747	0.054952761204142296	0.7015644883079879	3.0	0.3835415624200519	1.5740048517228018e-05	4.384803707341256	24.0	0.003606211012980539	False	False										TCP11L2	+
chr12	ENSG00000166046.6	106650480	0.0657642677708441	0.0690709559311244	False	False	106650548	ATGG	ATCC	0.16311707108252316	0.05447624289545347	0.0029600753841046035	6.0	2.994279018021941	1.5740048517228018e-05	4.384803707341256	24.0	0.003606211012980539	False	False										TCP11L2	+
chr12	ENSG00000166046.6	106651198	0.0169342503875193	0.0283674403762437	False	False	106651251	ATGG	ATCC	0.055169724859270165	0.05521590376808537	0.3184542008307704	7.0	0.9991636665224359	1.5740048517228018e-05	4.384803707341256	24.0	0.003606211012980539	False	False										TCP11L2	+
chr12	ENSG00000257545.1	106790565	-0.00102477195323253	0.0355494573207709	False	False	106790575	T	A										False	False										RP11-144F15.1	-
chr12	ENSG00000257545.1	106799318	-0.00283813509212375	0.0418384819822048	False	False	106799358	AC	GT										False	False										RP11-144F15.1	-
chr12	ENSG00000257545.1	106817950	-0.00260225237544193	0.0371963560314446	False	False	106817961	AT	AT										False	False										RP11-144F15.1	-
chr12	ENSG00000257545.1	106820001	0.00083696095703477	0.0304300584711439	False	False	106820045	GT	AC										False	False										RP11-144F15.1	-
chr12	ENSG00000257545.1	106837302	0.00893380041919964	0.0375317732917468	True	False	106837313	T	A										False	False										RP11-144F15.1	-
chr12	ENSG00000257545.1	106892338	0.00276169255754774	0.0339142999150945	False	False	106892376	T	A										False	False										RP11-144F15.1	-
chr12	ENSG00000257545.1	106904548	0.00200331510544728	0.0361286197989672	False	False	106904569	T	A										False	False										RP11-144F15.1	-
chr12	ENSG00000257545.1	106910185	-0.00048212155624299905	0.0338317948916076	False	False	106910196	A	T										False	False										RP11-144F15.1	-
chr12	ENSG00000257545.1	106918940	-0.00343736557412522	0.0318292410787282	False	False	106918987	GT	AC										False	False										RP11-144F15.1	-
chr12	ENSG00000257545.1	106922355	0.0019013420184277698	0.0322248583311127	False	False	106922371	A	T										False	False										RP11-144F15.1	-
chr12	ENSG00000257545.1	106923504	0.000207106633356879	0.0321146211323928	False	False	106923569	GT	AC										False	False										RP11-144F15.1	-
chr12	ENSG00000257545.1	106993250	0.000966043564355925	0.0322362009504731	False	False	106993288	ATG	ATC										False	False										RP11-144F15.1	-
chr12	ENSG00000257545.1	106998323	-0.00226944264387968	0.0386932034497374	False	False	106998339	A	T										False	False										RP11-144F15.1	-
chr12	ENSG00000257545.1	107001535	0.00176541723773168	0.0322516921782965	False	False	107001567	AATG	ATTC										False	False										RP11-144F15.1	-
chr12	ENSG00000257545.1	107073235	0.00046889887587807307	0.0324432801639901	False	False	107073253	A	T										False	False										RP11-144F15.1	-
chr12	ENSG00000257545.1	107082548	1.16649709120226e-05	0.0330518181405524	False	False	107082564	T	A										False	False										RP11-144F15.1	-
chr12	ENSG00000257545.1	107121405	0.000995316468739069	0.0325227712829288	False	False	107121415	T	A										False	False										RP11-144F15.1	-
chr12	ENSG00000257545.1	107132904	-0.00623051082297688	0.0348372115014756	False	False	107132932	AAAG	CTTT										False	False										RP11-144F15.1	-
chr12	ENSG00000257545.1	107144699	-0.000426851901903438	0.0332710856538574	False	False	107144721	ATTT	AAAT										False	False										RP11-144F15.1	-
chr12	ENSG00000257545.1	107150337	0.000456475155682884	0.0348430815998068	False	False	107150354	A	T										False	False										RP11-144F15.1	-
chr12	ENSG00000257545.1	107220537	-0.000179108037001777	0.0335873539501966	False	False	107220552	AATT	AATT										False	False										RP11-144F15.1	-
chr12	ENSG00000111783.8	106892338	-0.00119416020430567	0.0319907176354409	False	False	106892376	T	A										False	False										RFX4	+
chr12	ENSG00000111783.8	106904548	-0.00381067273382749	0.0314809418362976	False	False	106904569	T	A										False	False										RFX4	+
chr12	ENSG00000111783.8	106910185	-0.00389763489016876	0.0349042401765098	False	False	106910196	A	T										False	False										RFX4	+
chr12	ENSG00000111783.8	106918940	-0.0007618681205649571	0.0338461846320325	False	False	106918987	GT	AC										False	False										RFX4	+
chr12	ENSG00000111783.8	106922355	0.00343785266686869	0.0317961017108788	False	False	106922371	A	T										False	False										RFX4	+
chr12	ENSG00000111783.8	106923504	-0.00175466003178197	0.0418803479819091	False	False	106923569	GT	AC										False	False										RFX4	+
chr12	ENSG00000111783.8	106993250	-0.00597516028375252	0.0318975538396926	True	False	106993288	ATG	ATC										False	False										RFX4	+
chr12	ENSG00000111783.8	106998323	-0.0007741585829233769	0.0329861283095224	False	False	106998339	A	T										False	False										RFX4	+
chr12	ENSG00000111783.8	107001535	-0.0056727625340138605	0.0327416919171475	False	False	107001567	AATG	ATTC										False	False										RFX4	+
chr12	ENSG00000111783.8	107073235	-0.00240253245058565	0.0391262709926034	False	False	107073253	A	T										False	False										RFX4	+
chr12	ENSG00000111783.8	107082548	-0.00173045504735111	0.0378651108355498	False	False	107082564	T	A										False	False										RFX4	+
chr12	ENSG00000111783.8	107121405	-0.00103013351522651	0.0341685072674921	False	False	107121415	T	A										False	False										RFX4	+
chr12	ENSG00000111783.8	107132904	0.00291326940765299	0.0460002921506077	False	False	107132932	AAAG	CTTT										False	False										RFX4	+
chr12	ENSG00000111783.8	107144699	0.00280882263776513	0.0341956689113044	False	False	107144721	ATTT	AAAT										False	False										RFX4	+
chr12	ENSG00000111783.8	107150337	0.00532032672653305	0.0306826105895394	False	False	107150354	A	T										False	False										RFX4	+
chr12	ENSG00000111783.8	107220537	-0.0010686186322657698	0.0354571615110841	False	False	107220552	AATT	AATT										False	False										RFX4	+
chr12	ENSG00000013573.12	31143073	-0.00544922557376545	0.0157276949945825	False	False	31143103	GT	AC	-0.007478229475847831	0.05513024302779436	0.8921836283446447	5.0	0.13564659005906468	0.0004078829871954671	3.5737827930008432	2.0	0.0069386783929712365	False	False										DDX11	+
chr12	ENSG00000110900.10	31143073	0.0025873309141352697	0.0177273842887374	False	False	31143103	GT	AC	0.05467194006270944	0.05504932794782269	0.3213693773085045	5.0	0.993144550547993	0.122781162693023	1.547536578602293	14.0	1.0	False	False										TSPAN11	+
chr12	ENSG00000110900.10	31181165	-0.00156087251261736	0.0177598666575984	False	False	31181175	T	A	0.012047625225571445	0.056792061426338324	0.8321405585128058	24.0	0.21213572677226583	0.122781162693023	1.547536578602293	14.0	1.0	False	False										TSPAN11	+
chr12	ENSG00000110900.10	30991329	0.0007180879096525731	0.0168030631094988	False	False	30991339	T	A	0.045832774385969714	0.054907209746547087	0.40447098658241204	3.0	0.834731442328518	0.122781162693023	1.547536578602293	14.0	1.0	False	False										TSPAN11	+
chr12	ENSG00000110900.10	31001059	-0.00323028534135365	0.0186248578534852	False	False	31001096	GTT	AAC	0.03547319436479708	0.05526532202010962	0.5214067889056281	7.0	0.6418707621370469	0.122781162693023	1.547536578602293	14.0	1.0	False	False										TSPAN11	+
chr12	ENSG00000110900.10	31001246	0.0196836318992418	0.0357147271257358	False	False	31001256	T	A	0.012019549653124986	0.0568839029569751	0.8327927318635577	25.0	0.21129966525356272	0.122781162693023	1.547536578602293	14.0	1.0	False	False										TSPAN11	+
chr12	ENSG00000110900.10	31003478	0.00428218757265567	0.017829016497711996	False	False	31003488	T	A	-0.022377178624733474	0.05891081011311361	0.7043378864191017	46.0	0.37984842818775444	0.122781162693023	1.547536578602293	14.0	1.0	False	False										TSPAN11	+
chr12	ENSG00000110900.10	31025373	-0.00305249073174425	0.0221621516838922	False	False	31025415	ATGG	ATCC	-0.034866772482759864	0.05509826282094953	0.5272968197487853	5.0	0.6328107402599048	0.122781162693023	1.547536578602293	14.0	1.0	False	False										TSPAN11	+
chr12	ENSG00000110900.10	31056313	-0.009325381634031021	0.0264829358743197	False	False	31056361	ATGG	ATCC	-0.08531667207714275	0.05578510788416481	0.12716105223604174	15.0	1.529380784819828	0.122781162693023	1.547536578602293	14.0	1.0	False	False										TSPAN11	+
chr12	ENSG00000110900.10	31057028	-0.0141098764313701	0.0232228602405268	False	False	31057096	AGAT	ATCT	0.0007093188691662066	0.05496495716557705	0.9897114168091644	3.0	0.012904928990109945	0.122781162693023	1.547536578602293	14.0	1.0	False	False										TSPAN11	+
chr12	ENSG00000110900.10	31057978	-0.007136091634305391	0.0307435101666601	False	False	31058001	AAT	ATT	0.02913042627477695	0.055446479204726416	0.5996778611789839	9.0	0.5253791889511676	0.122781162693023	1.547536578602293	14.0	1.0	False	False										TSPAN11	+
chr12	ENSG00000110900.10	31064099	0.0202511288266953	0.0306257873697861	False	False	31064152	AC	GT	0.08869972206431277	0.057316720839273964	0.122781162693023	32.0	1.547536578602293	0.122781162693023	1.547536578602293	14.0	1.0	True	False	31031400.0	0.04137772770117883	0.19565772929869302	chr12:31031400						TSPAN11	+
chr12	ENSG00000110900.10	31065844	0.131758360469538	0.155001337590981	True	False	31065865	AAAT	ATTT						0.122781162693023	1.547536578602293	14.0	1.0	False	False										TSPAN11	+
chr12	ENSG00000110900.10	31077340	-0.0199341627125978	0.033256282636784	False	False	31077350	T	A	-0.0788582257971093	0.05529727716830274	0.1548056727748002	9.0	1.4260779162253592	0.122781162693023	1.547536578602293	14.0	1.0	False	False										TSPAN11	+
chr12	ENSG00000110900.10	31117349	0.00928671765530353	0.0346707120450026	False	False	31117391	CCTCTT	AAGAGG	0.010901149105040586	0.05651998331750874	0.8471839284203959	21.0	0.19287247563046667	0.122781162693023	1.547536578602293	14.0	1.0	False	False										TSPAN11	+
chr12	ENSG00000110900.10	31124685	-4.20500370394377e-05	0.0157496372122446	False	False	31124705	A	T	0.0235160719729706	0.05659819565278142	0.678067702913467	22.0	0.41549154883376466	0.122781162693023	1.547536578602293	14.0	1.0	False	False										TSPAN11	+
chr12	ENSG00000013583.4	13032569	-0.00138277519303254	0.0167164782393944	False	False	13032594	GT	AC	-0.02142388882747744	0.05571503072806768	0.7008423127701143	12.0	0.3845261960285464	0.0007668123588958513	3.3983451888202976	13.0	0.05523051105091632	False	False										HEBP1	-
chr12	ENSG00000013583.4	13046669	0.00282011205804622	0.0335122999284534	False	False	13046704	GTTTT	AAAAC						0.0007668123588958513	3.3983451888202976	13.0	0.05523051105091632	False	False										HEBP1	-
chr12	ENSG00000013583.4	13071606	0.056998119876767	0.0373827861184326	False	False	13071616	T	A	0.12962809213873486	0.05508681581775917	0.01921193100053093	10.0	2.3531600114186433	0.0007668123588958513	3.3983451888202976	13.0	0.05523051105091632	False	False										HEBP1	-
chr12	ENSG00000013583.4	13073408	-0.0160691604486729	0.0244098905100989	False	False	13073442	ATTT	AAAT	-0.08442074604635462	0.05493497503575718	0.12531824568026556	5.0	1.5367394995884707	0.0007668123588958513	3.3983451888202976	13.0	0.05523051105091632	False	False										HEBP1	-
chr12	ENSG00000013583.4	13084432	-0.00444440109408974	0.0166470106460029	False	False	13084468	GT	AC	0.0016669362454964495	0.05773494670542712	0.9769856965726208	34.0	0.028872222815090196	0.0007668123588958513	3.3983451888202976	13.0	0.05523051105091632	False	False										HEBP1	-
chr12	ENSG00000013583.4	13143272	-0.0229014461778575	0.0391815232006881	False	False	13143297	T	A	-0.07615258332838859	0.06195654175177491	0.2201389504780156	75.0	1.2291290181025476	0.0007668123588958513	3.3983451888202976	13.0	0.05523051105091632	False	False										HEBP1	-
chr12	ENSG00000013583.4	13149585	-0.11684318705363	0.0510746615413741	True	False	13149595	A	T	-0.17140996469952854	0.05481798263179263	0.0019272855368652067	11.0	3.1268929732579465	0.0007668123588958513	3.3983451888202976	13.0	0.05523051105091632	False	False										HEBP1	-
chr12	ENSG00000013583.4	13174142	0.0764382329361822	0.0597585684898786	False	False	13174180	AAC	GTT	0.1810043965698894	0.05515094804725119	0.0011454060574749305	16.0	3.2819815973936093	0.0007668123588958513	3.3983451888202976	13.0	0.05523051105091632	False	False										HEBP1	-
chr12	ENSG00000013583.4	13190120	0.104760738438344	0.0458026860938424	False	False	13190139	GTTTT	AAAAC	0.16417157806619231	0.05446658443472965	0.0027776501934550714	6.0	3.014170610659978	0.0007668123588958513	3.3983451888202976	13.0	0.05523051105091632	False	False										HEBP1	-
chr12	ENSG00000013583.4	13205357	0.0156860136489896	0.0249405280598762	False	False	13205372	AT	AT	0.04543398008903088	0.055584029864848034	0.4143065620857911	11.0	0.8173926971380648	0.0007668123588958513	3.3983451888202976	13.0	0.05523051105091632	False	False										HEBP1	-
chr12	ENSG00000013583.4	13210391	0.0452089015126736	0.0355173894269107	False	False	13210401	T	A	0.09857931803481833	0.05670274845189886	0.08311710087019057	26.0	1.7385280383444464	0.0007668123588958513	3.3983451888202976	13.0	0.05523051105091632	False	False										HEBP1	-
chr12	ENSG00000013583.4	13245178	0.0194437092409091	0.029455280283651998	False	False	13245190	GT	AC	0.054024320397412666	0.05471963410672225	0.3242157572161012	1.0	0.9872931586502665	0.0007668123588958513	3.3983451888202976	13.0	0.05523051105091632	False	False										HEBP1	-
chr12	ENSG00000013583.4	13253067	0.027577340017812	0.0390247846767441	False	False	13253102	AATG	ATTC	0.11409408677118416	0.05477177127095302	0.038015584256956815	5.0	2.0830819256650805	0.0007668123588958513	3.3983451888202976	13.0	0.05523051105091632	False	False										HEBP1	-
chr12	ENSG00000013588.5	13032569	0.00335679026198122	0.016699516065692	False	False	13032594	GT	AC	-0.01886643972192201	0.05571790242348259	0.7351269295517096	12.0	0.33860642452991296	0.2272483562202825	1.2097438738512514	11.0	1.0	False	False										GPRC5A	+
chr12	ENSG00000013588.5	13046669	0.00415872752913498	0.0363229614971212	False	False	13046704	GTTTT	AAAAC						0.2272483562202825	1.2097438738512514	11.0	1.0	False	False										GPRC5A	+
chr12	ENSG00000013588.5	13071606	-0.009369297459591691	0.0249630414417475	False	False	13071616	T	A	-0.04443680392878591	0.05550067763062558	0.4239190517484869	10.0	0.8006533582261245	0.2272483562202825	1.2097438738512514	11.0	1.0	False	False										GPRC5A	+
chr12	ENSG00000013588.5	13073408	-0.0016118009929891699	0.0184073558634397	False	False	13073442	ATTT	AAAT	0.012840590894952623	0.055127239368955874	0.8159633791386831	5.0	0.2329264269703957	0.2272483562202825	1.2097438738512514	11.0	1.0	False	False										GPRC5A	+
chr12	ENSG00000013588.5	13084432	-0.00557002466276126	0.0207141348666646	False	False	13084468	GT	AC	0.0073692795306036785	0.05773345921038622	0.898516913411147	34.0	0.12764313158075843	0.2272483562202825	1.2097438738512514	11.0	1.0	False	False										GPRC5A	+
chr12	ENSG00000013588.5	13143272	0.0032855398831551897	0.0197007423992294	False	False	13143297	T	A	0.05973301081526521	0.06202602416270295	0.3364300093395889	75.0	0.9630314311066781	0.2272483562202825	1.2097438738512514	11.0	1.0	False	False										GPRC5A	+
chr12	ENSG00000013588.5	13149585	-0.00532450937216081	0.0172915938366417	False	False	13149595	A	T	0.0136692036359208	0.05563628993847018	0.8060793164105859	11.0	0.24568862609347203	0.2272483562202825	1.2097438738512514	11.0	1.0	False	False										GPRC5A	+
chr12	ENSG00000013588.5	12958611	-0.0014405515524893802	0.0145041674198536	False	False	12958640	AAAC	GTTT	-0.0010352414938276265	0.05521573344935984	0.9850527138426032	6.0	0.01874903092208456	0.2272483562202825	1.2097438738512514	11.0	1.0	False	False										GPRC5A	+
chr12	ENSG00000013588.5	12989947	-0.00529635869475883	0.0193325328216832	False	False	12989963	GT	AC	-0.06664840962274036	0.05509299204844362	0.2272483562202825	6.0	1.2097438738512514	0.2272483562202825	1.2097438738512514	11.0	1.0	True	False	12984957.0	0.480043178073183	0.6300540182279826	chr12:12984957						GPRC5A	+
chr12	ENSG00000013588.5	12997188	-6.55935612164011e-05	0.0166980219159632	False	False	12997198	T	A	0.040388136937917936	0.057881178867540864	0.4858609358555198	36.0	0.6977766819564064	0.2272483562202825	1.2097438738512514	11.0	1.0	False	False										GPRC5A	+
chr12	ENSG00000013588.5	13003725	-0.009883005652608759	0.020043459498642	True	False	13003747	AAAAAG	CTTTTT	-0.04314266609412547	0.05491379430270613	0.4326383810065896	3.0	0.7856435098311794	0.2272483562202825	1.2097438738512514	11.0	1.0	False	False										GPRC5A	+
chr12	ENSG00000013588.5	13022012	0.0049265437556788895	0.0184756706440606	False	False	13022068	ATTC	AATG	-0.033324273382339016	0.05493444301727232	0.5445196613899934	3.0	0.6066189361719987	0.2272483562202825	1.2097438738512514	11.0	1.0	False	False										GPRC5A	+
chr12	ENSG00000111291.4	13032569	0.00246349152476604	0.0164840894689133	False	False	13032594	GT	AC	0.015095134354616863	0.055721471739279736	0.7866389270786995	12.0	0.27090336783003255	0.020169698217919398	2.335624208589742	12.0	0.5561033825131781	False	False										GPRC5D	-
chr12	ENSG00000111291.4	13046669	0.0024316367563384103	0.0386784365041442	False	False	13046704	GTTTT	AAAAC						0.020169698217919398	2.335624208589742	12.0	0.5561033825131781	False	False										GPRC5D	-
chr12	ENSG00000111291.4	13071606	0.0186968186135864	0.0353209680646845	False	False	13071616	T	A	0.0587860342010609	0.05545947809383967	0.2899424428618537	10.0	1.059981742013377	0.020169698217919398	2.335624208589742	12.0	0.5561033825131781	False	False										GPRC5D	-
chr12	ENSG00000111291.4	13073408	0.0824901207533334	0.0318615092673699	True	False	13073442	ATTT	AAAT	0.10763977076559006	0.05481146685625872	0.05039289358733701	5.0	1.9638184660861537	0.020169698217919398	2.335624208589742	12.0	0.5561033825131781	False	False										GPRC5D	-
chr12	ENSG00000111291.4	13143272	0.00847981392103315	0.0303784137623811	False	False	13143297	T	A	0.09476838008021476	0.06185731976290966	0.12673112100431502	75.0	1.5320479523433692	0.020169698217919398	2.335624208589742	12.0	0.5561033825131781	False	False										GPRC5D	-
chr12	ENSG00000111291.4	13149585	-0.017619996665401	0.0243061738058348	False	False	13149595	A	T	0.029419523229954038	0.05561740410871694	0.5971947437868232	11.0	0.5289625379215264	0.020169698217919398	2.335624208589742	12.0	0.5561033825131781	False	False										GPRC5D	-
chr12	ENSG00000111291.4	13173778	-0.000777400541469303	0.0176446094389544	False	False	13173788	T	A	0.00165673592019841	0.0568879343264377	0.976785452116982	25.0	0.029122799760870736	0.020169698217919398	2.335624208589742	12.0	0.5561033825131781	False	False										GPRC5D	-
chr12	ENSG00000111291.4	13174142	-0.008293634181561909	0.0242216736147261	False	False	13174180	AAC	GTT	-0.052566932443626986	0.05599968322050641	0.3485969425312901	16.0	0.9387005322268966	0.020169698217919398	2.335624208589742	12.0	0.5561033825131781	False	False										GPRC5D	-
chr12	ENSG00000111291.4	13190120	0.0053539574091051	0.022945587599607003	False	False	13190139	GTTTT	AAAAC	-0.05354551180433904	0.055136551059166115	0.3321923440115245	6.0	0.9711436565352127	0.020169698217919398	2.335624208589742	12.0	0.5561033825131781	False	False										GPRC5D	-
chr12	ENSG00000111291.4	12997188	-0.0158256419027772	0.0323618277820967	False	False	12997198	T	A	-0.08115323847661299	0.057737375559736334	0.1608970720548013	36.0	1.405558144786995	0.020169698217919398	2.335624208589742	12.0	0.5561033825131781	False	False										GPRC5D	-
chr12	ENSG00000111291.4	13003725	-0.00268521013609711	0.0172004748303107	False	False	13003747	AAAAAG	CTTTTT	0.0027887356986944	0.05496475725994	0.9595658583646822	3.0	0.050736796407666776	0.020169698217919398	2.335624208589742	12.0	0.5561033825131781	False	False										GPRC5D	-
chr12	ENSG00000111291.4	13022012	0.0106296145512762	0.0229435126425482	False	False	13022068	ATTC	AATG	-0.006911825658264382	0.05496365804729325	0.9000040692930384	3.0	0.12575265009321487	0.020169698217919398	2.335624208589742	12.0	0.5561033825131781	False	False										GPRC5D	-
chr12	ENSG00000178878.8	13032569	-0.000248552007064699	0.0140753719889623	False	False	13032594	GT	AC	-0.0006694979046894048	0.0557278087681644	0.9904221142343952	12.0	0.012013713072312087	0.0028140827871397964	3.0149308043867107	19.0	0.20030449651533824	False	False										APOLD1	+
chr12	ENSG00000178878.8	13046669	-0.0021391104236584	0.0324447586318034	False	False	13046704	GTTTT	AAAAC						0.0028140827871397964	3.0149308043867107	19.0	0.20030449651533824	False	False										APOLD1	+
chr12	ENSG00000178878.8	12958611	0.0038887447385161297	0.0161026390950897	False	False	12958640	AAAC	GTTT	0.03780556708593317	0.0551762900624242	0.4937156786756589	6.0	0.6851777646369753	0.0028140827871397964	3.0149308043867107	19.0	0.20030449651533824	False	False										APOLD1	+
chr12	ENSG00000178878.8	12989947	-0.007308502988644309	0.0176245277969189	False	False	12989963	GT	AC	-0.005870465781966029	0.0552148115962396	0.915393071101755	6.0	0.10632048923564265	0.0028140827871397964	3.0149308043867107	19.0	0.20030449651533824	False	False										APOLD1	+
chr12	ENSG00000178878.8	12997188	0.00921977179421918	0.031629092397781	False	False	12997198	T	A	0.059234888636944434	0.057826726478292026	0.3065001228264749	36.0	1.0243514071158952	0.0028140827871397964	3.0149308043867107	19.0	0.20030449651533824	False	False										APOLD1	+
chr12	ENSG00000178878.8	13003725	-0.00825513537691083	0.0241441348595419	False	False	13003747	AAAAAG	CTTTTT	-0.04066111123672053	0.054919514689728284	0.4595964918326193	3.0	0.7403763756187283	0.0028140827871397964	3.0149308043867107	19.0	0.20030449651533824	False	False										APOLD1	+
chr12	ENSG00000178878.8	13022012	-0.0019713448396069897	0.0161197943857921	False	False	13022068	ATTC	AATG	0.0069407640056138855	0.05496364703009613	0.8995876101705853	3.0	0.1262791750666285	0.0028140827871397964	3.0149308043867107	19.0	0.20030449651533824	False	False										APOLD1	+
chr12	ENSG00000178878.8	12790168	6.323655661890319e-05	0.0165387791301768	False	False	12790178	A	T	0.029328662180192706	0.0594182584154586	0.6219738020758088	51.0	0.49359679940673573	0.0028140827871397964	3.0149308043867107	19.0	0.20030449651533824	False	False										APOLD1	+
chr12	ENSG00000178878.8	12796595	0.075958357869453	0.044343510755077004	False	False	12796626	AGTCT	ACTAG	0.09889699521159807	0.05477832418963363	0.07192276594247916	4.0	1.8054038102595618	0.0028140827871397964	3.0149308043867107	19.0	0.20030449651533824	False	False										APOLD1	+
chr12	ENSG00000178878.8	12841282	0.0036492926079085795	0.017402580766687	False	False	12841292	T	A	0.04477147601164833	0.05610927584419023	0.425506353596988	17.0	0.7979335918712297	0.0028140827871397964	3.0149308043867107	19.0	0.20030449651533824	False	False										APOLD1	+
chr12	ENSG00000178878.8	12842521	-8.693551241416181e-06	0.019995619701281	False	False	12842531	T	A	-0.026828575099070263	0.05623414622036494	0.6336300096794275	18.0	0.4770869107523574	0.0028140827871397964	3.0149308043867107	19.0	0.20030449651533824	False	False										APOLD1	+
chr12	ENSG00000178878.8	12845629	-0.0531107789452876	0.0447544427023443	False	False	12845648	T	A	-0.10099679310482276	0.05792454612105865	0.08227195219640221	39.0	1.7435923087553562	0.0028140827871397964	3.0149308043867107	19.0	0.20030449651533824	False	False										APOLD1	+
chr12	ENSG00000178878.8	12853289	0.00989074734445093	0.0188008647444052	False	False	12853310	GTT	AAC	0.049233619696160635	0.05473320633720267	0.3690256915621162	1.0	0.8995201083751618	0.0028140827871397964	3.0149308043867107	19.0	0.20030449651533824	False	False										APOLD1	+
chr12	ENSG00000178878.8	12888710	-0.0822856613304662	0.052041278770678	False	False	12888734	AAAT	ATTT	-0.10917572879118356	0.054969567901141984	0.047855477698447405	7.0	1.9861121882479897	0.0028140827871397964	3.0149308043867107	19.0	0.20030449651533824	False	False										APOLD1	+
chr12	ENSG00000178878.8	12899431	-0.0117830062475881	0.0266114363442113	False	False	12899471	AAAT	ATTT	-0.05401350276847701	0.05547445584772207	0.3309495532636808	10.0	0.9736644000032124	0.0028140827871397964	3.0149308043867107	19.0	0.20030449651533824	False	False										APOLD1	+
chr12	ENSG00000178878.8	12901584	-0.0019667046784609603	0.0147010158265964	False	False	12901594	T	A	-0.013543489403129962	0.0568827947863111	0.8119654866246103	25.0	0.23809465505357372	0.0028140827871397964	3.0149308043867107	19.0	0.20030449651533824	False	False										APOLD1	+
chr12	ENSG00000178878.8	12931432	-0.0012441788656438301	0.0295183785753295	False	False	12931442	T	A	0.04840814159720207	0.059479320317957475	0.4164089229776764	52.0	0.8138650767767281	0.0028140827871397964	3.0149308043867107	19.0	0.20030449651533824	False	False										APOLD1	+
chr12	ENSG00000178878.8	12935192	-0.00309537125264171	0.0333463561479116	False	False	12935229	AAAC	GTTT	0.07148131372926342	0.05490737163589458	0.19387472262748456	4.0	1.3018527676625111	0.0028140827871397964	3.0149308043867107	19.0	0.20030449651533824	False	False										APOLD1	+
chr12	ENSG00000178878.8	12941824	-0.0060062399937265	0.0248967281049975	False	False	12941842	AG	CT	-0.07695817643981559	0.05496828151656809	0.16244153626588625	5.0	1.400046978303651	0.0028140827871397964	3.0149308043867107	19.0	0.20030449651533824	False	False										APOLD1	+
chr12	ENSG00000213782.3	13032569	-0.000392091740901191	0.0450672679216611	False	False	13032594	GT	AC										False	False										DDX47	+
chr12	ENSG00000213782.3	13046669	-0.0157405421185583	0.0513456235856932	False	False	13046704	GTTTT	AAAAC										False	False										DDX47	+
chr12	ENSG00000213782.3	13071606	0.0009296766830888619	0.0373091761847417	False	False	13071616	T	A										False	False										DDX47	+
chr12	ENSG00000213782.3	13073408	-0.00040741957323652797	0.0325381783363553	False	False	13073442	ATTT	AAAT										False	False										DDX47	+
chr12	ENSG00000213782.3	12958611	0.0011143315617737801	0.0336405977338266	False	False	12958640	AAAC	GTTT										False	False										DDX47	+
chr12	ENSG00000213782.3	12989947	-0.0170223559504921	0.043253091855387	True	False	12989963	GT	AC										False	False										DDX47	+
chr12	ENSG00000213782.3	12997188	-0.0013759079015382698	0.0327639078401596	False	False	12997198	T	A										False	False										DDX47	+
chr12	ENSG00000213782.3	13003725	0.00551569479873637	0.0342835274875848	False	False	13003747	AAAAAG	CTTTTT										False	False										DDX47	+
chr12	ENSG00000213782.3	13022012	-0.0008729593400437559	0.0319046918042306	False	False	13022068	ATTC	AATG										False	False										DDX47	+
chr12	ENSG00000213782.3	12888710	0.000567708335677434	0.0323397801389088	False	False	12888734	AAAT	ATTT										False	False										DDX47	+
chr12	ENSG00000213782.3	12899431	-0.0017605366391677802	0.0316035504356555	False	False	12899471	AAAT	ATTT										False	False										DDX47	+
chr12	ENSG00000213782.3	12901584	0.005829426980667529	0.0335042308768015	False	False	12901594	T	A										False	False										DDX47	+
chr12	ENSG00000213782.3	12931432	0.00910218558061301	0.0449709171950187	False	False	12931442	T	A										False	False										DDX47	+
chr12	ENSG00000213782.3	12935192	-1.39911115185789e-05	0.0319200841041789	False	False	12935229	AAAC	GTTT										False	False										DDX47	+
chr12	ENSG00000213782.3	12941824	-0.00349884148814175	0.0316965965763363	False	False	12941842	AG	CT										False	False										DDX47	+
chr12	ENSG00000084444.9	13143272	0.00704854293518465	0.0186982852785298	False	False	13143297	T	A	0.04254545243781616	0.06208071357499169	0.4937518955787229	75.0	0.6853247971517353	0.0014116349374460762	3.2192872977877145	19.0	0.12072729753201707	False	False										KIAA1467	+
chr12	ENSG00000084444.9	13149585	0.024220027468175	0.0232235154428951	False	False	13149595	A	T	0.0228672576561098	0.0556269387188437	0.6812846872406526	11.0	0.41108243924204096	0.0014116349374460762	3.2192872977877145	19.0	0.12072729753201707	False	False										KIAA1467	+
chr12	ENSG00000084444.9	13173778	0.0426518474720795	0.0309982005247695	False	False	13173788	T	A	0.047796341995313685	0.05682299518834185	0.4009175153513497	25.0	0.8411443613081464	0.0014116349374460762	3.2192872977877145	19.0	0.12072729753201707	False	False										KIAA1467	+
chr12	ENSG00000084444.9	13174142	-0.0390966412321558	0.0270264912705551	False	False	13174180	AAC	GTT	-0.029893817939282825	0.056052153377611984	0.5941835926572285	16.0	0.5333214896829073	0.0014116349374460762	3.2192872977877145	19.0	0.12072729753201707	False	False										KIAA1467	+
chr12	ENSG00000084444.9	13190120	-0.0531172945147089	0.0389826791345173	False	False	13190139	GTTTT	AAAAC	-0.059131320336796266	0.05511914719095911	0.2841535833704089	6.0	1.0727909147784356	0.0014116349374460762	3.2192872977877145	19.0	0.12072729753201707	False	False										KIAA1467	+
chr12	ENSG00000084444.9	13205357	-0.0765014456358581	0.0343979812818037	False	False	13205372	AT	AT	-0.06690692082675688	0.05551680815255248	0.22902176567556254	11.0	1.2051651212170909	0.0014116349374460762	3.2192872977877145	19.0	0.12072729753201707	False	False										KIAA1467	+
chr12	ENSG00000084444.9	13210391	-0.06193256190471799	0.0452617104798878	False	False	13210401	T	A	-0.05176202934826242	0.0569039031687357	0.36372401328068016	26.0	0.909639347493858	0.0014116349374460762	3.2192872977877145	19.0	0.12072729753201707	False	False										KIAA1467	+
chr12	ENSG00000084444.9	13253067	-0.024340022305431	0.0312481854645557	False	False	13253102	AATG	ATTC	-0.05407737183257642	0.055051112968540566	0.3266679475349542	5.0	0.9823120535906221	0.0014116349374460762	3.2192872977877145	19.0	0.12072729753201707	False	False										KIAA1467	+
chr12	ENSG00000084444.9	13272091	0.00168605158566416	0.0224739845314753	False	False	13272114	AC	GT	-0.03844875724409365	0.056571989905601125	0.4972344575098113	22.0	0.6796430054564314	0.0014116349374460762	3.2192872977877145	19.0	0.12072729753201707	False	False										KIAA1467	+
chr12	ENSG00000084444.9	13302015	0.000976004122023701	0.0210178792048941	False	False	13302065	GT	AC	-0.03785918583426603	0.05731281551735354	0.5093876850035634	30.0	0.6605710344626636	0.0014116349374460762	3.2192872977877145	19.0	0.12072729753201707	False	False										KIAA1467	+
chr12	ENSG00000084444.9	13327292	-0.00201323366083231	0.0182848900927619	False	False	13327316	AC	GT	0.02586877459538541	0.058702370465587524	0.659775284906595	44.0	0.44067683110940453	0.0014116349374460762	3.2192872977877145	19.0	0.12072729753201707	False	False										KIAA1467	+
chr12	ENSG00000084444.9	13327591	-0.00253935725905397	0.0193273832490049	False	False	13327612	ATC	ATG	-0.040596485017900315	0.05483688642385915	0.4596330276452545	2.0	0.7403134580638238	0.0014116349374460762	3.2192872977877145	19.0	0.12072729753201707	False	False										KIAA1467	+
chr12	ENSG00000084444.9	13348043	-0.00336541217610854	0.0159757375270306	False	False	13348072	GT	AC	-0.03057193943077856	0.05941604393977992	0.6072759991281924	51.0	0.5145401377069838	0.0014116349374460762	3.2192872977877145	19.0	0.12072729753201707	False	False										KIAA1467	+
chr12	ENSG00000084444.9	13359862	0.00516956292639097	0.0162982840355974	False	False	13359903	GT	AC	0.024512792030514118	0.05677911710124022	0.6662436036320647	24.0	0.4317219654332858	0.0014116349374460762	3.2192872977877145	19.0	0.12072729753201707	False	False										KIAA1467	+
chr12	ENSG00000084444.9	13381599	-0.0102825481807724	0.0196943479517527	False	False	13381615	AGTTC	AACTG	-0.05944757827303526	0.054702745330185015	0.27793840471606385	1.0	1.0867384792885713	0.0014116349374460762	3.2192872977877145	19.0	0.12072729753201707	False	False										KIAA1467	+
chr12	ENSG00000084444.9	13381696	-0.00132596592895193	0.0178768431626696	False	False	13381730	ACACCC	GGGTGT	-0.02557904458025822	0.05536675578033396	0.6443946111926608	8.0	0.4619928370327919	0.0014116349374460762	3.2192872977877145	19.0	0.12072729753201707	False	False										KIAA1467	+
chr12	ENSG00000084444.9	13393294	0.0245205523185719	0.0242651632300547	False	False	13393306	AT	AT	0.03608104881813811	0.05630692979190983	0.5221235081346238	19.0	0.6407923314498002	0.0014116349374460762	3.2192872977877145	19.0	0.12072729753201707	False	False										KIAA1467	+
chr12	ENSG00000084444.9	13393551	0.0233396292785627	0.0260250584997889	False	False	13393568	AT	AT	0.045747098805028745	0.0611349340464589	0.4549395473907233	67.0	0.7482971809581683	0.0014116349374460762	3.2192872977877145	19.0	0.12072729753201707	False	False										KIAA1467	+
chr12	ENSG00000111305.14	13143272	0.00244503784081492	0.0334003485031553	False	False	13143297	T	A										False	False										GSG1	-
chr12	ENSG00000111305.14	13149585	-0.0009536807019905881	0.0326446405231125	False	False	13149595	A	T										False	False										GSG1	-
chr12	ENSG00000111305.14	13173778	0.000183729408915379	0.0331575944240287	False	False	13173788	T	A										False	False										GSG1	-
chr12	ENSG00000111305.14	13174142	-0.00805885910754945	0.0313040849347918	False	False	13174180	AAC	GTT										False	False										GSG1	-
chr12	ENSG00000111305.14	13190120	0.00288111151695485	0.0319941195486191	False	False	13190139	GTTTT	AAAAC										False	False										GSG1	-
chr12	ENSG00000111305.14	13205357	0.00142002486183936	0.0324960983134332	False	False	13205372	AT	AT										False	False										GSG1	-
chr12	ENSG00000111305.14	13210391	0.00431630064952803	0.0321537769694775	False	False	13210401	T	A										False	False										GSG1	-
chr12	ENSG00000111305.14	13245178	0.0122484056052343	0.0330401493310503	False	False	13245190	GT	AC										False	False										GSG1	-
chr12	ENSG00000111305.14	13253067	0.0172370267713371	0.0365798654144858	True	False	13253102	AATG	ATTC										False	False										GSG1	-
chr12	ENSG00000111305.14	13272091	-0.0076087435586312795	0.0364216253531166	False	False	13272114	AC	GT										False	False										GSG1	-
chr12	ENSG00000111305.14	13302015	0.00483856258888664	0.0319829427258765	False	False	13302065	GT	AC										False	False										GSG1	-
chr12	ENSG00000111305.14	13327292	0.0005686333494776911	0.0314918726179812	False	False	13327316	AC	GT										False	False										GSG1	-
chr12	ENSG00000111305.14	13327591	-0.00664504563850713	0.0393354243426392	False	False	13327612	ATC	ATG										False	False										GSG1	-
chr12	ENSG00000111305.14	13348043	0.0015093277871601	0.0332280101155449	False	False	13348072	GT	AC										False	False										GSG1	-
chr12	ENSG00000134531.5	13253067	0.0041267392410714605	0.0230256416262171	False	False	13253102	AATG	ATTC	0.07665105311163899	0.05496958584484723	0.16412969575648334	5.0	1.39442660761513	0.12829340820341598	1.524875870313742	13.0	1.0	False	False										EMP1	+
chr12	ENSG00000134531.5	13272091	0.0009260381103852631	0.0201745271877653	False	False	13272114	AC	GT	-0.02548548550875516	0.0565954630902395	0.6527998916236515	22.0	0.45030969122241193	0.12829340820341598	1.524875870313742	13.0	1.0	False	False										EMP1	+
chr12	ENSG00000134531.5	13302015	0.00139164407886244	0.021069593592361997	False	False	13302065	GT	AC	0.024337591935550792	0.05733694505711669	0.6715261278483907	30.0	0.424466143274754	0.12829340820341598	1.524875870313742	13.0	1.0	False	False										EMP1	+
chr12	ENSG00000134531.5	13327292	0.0184042921679302	0.025546837013911	True	False	13327316	AC	GT	0.07099532697494036	0.05857384562707035	0.2264739578297131	44.0	1.2120653205349612	0.12829340820341598	1.524875870313742	13.0	1.0	False	False										EMP1	+
chr12	ENSG00000134531.5	13327591	0.0021210923276636802	0.0207163761681226	False	False	13327612	ATC	ATG	0.002915943273251613	0.0548818966705151	0.957659294951372	2.0	0.053131240903672744	0.12829340820341598	1.524875870313742	13.0	1.0	False	False										EMP1	+
chr12	ENSG00000134531.5	13348043	-0.0119007522376111	0.033366224416835004	False	False	13348072	GT	AC	-0.04042601495908656	0.05939523654962847	0.4966638676569921	51.0	0.6806272237893702	0.12829340820341598	1.524875870313742	13.0	1.0	False	False										EMP1	+
chr12	ENSG00000134531.5	13359862	0.0018132008317029897	0.01813759320408	False	False	13359903	GT	AC	-0.040351034314558734	0.05674992664567505	0.47759881623805395	24.0	0.7110323607375785	0.12829340820341598	1.524875870313742	13.0	1.0	False	False										EMP1	+
chr12	ENSG00000134531.5	13381599	0.007406717096550659	0.0171784339100099	False	False	13381615	AGTTC	AACTG	0.03354653375621165	0.054768818808995416	0.5406173986989526	1.0	0.6125115437162186	0.12829340820341598	1.524875870313742	13.0	1.0	False	False										EMP1	+
chr12	ENSG00000134531.5	13381696	-0.00352319084572595	0.0165972368702182	False	False	13381730	ACACCC	GGGTGT	-0.0478802331945221	0.05532135575585954	0.3874048517256291	8.0	0.8654927656839052	0.12829340820341598	1.524875870313742	13.0	1.0	False	False										EMP1	+
chr12	ENSG00000134531.5	13393294	-0.0083085271606012	0.0269778187971821	False	False	13393306	AT	AT	-0.08560165852904413	0.0561368044412898	0.12829340820341598	19.0	1.524875870313742	0.12829340820341598	1.524875870313742	13.0	1.0	True	False	13350665.0	0.19009096963788974	0.35961257485791454	chr12:13350665						EMP1	+
chr12	ENSG00000134531.5	13393551	-0.00118442982406651	0.0198504475199073	False	False	13393568	AT	AT	0.042903936307788736	0.06114265422540719	0.4834760726933588	67.0	0.7017022216539702	0.12829340820341598	1.524875870313742	13.0	1.0	False	False										EMP1	+
chr12	ENSG00000134531.5	13401929	-0.00971316738899748	0.0268058303303778	False	False	13401939	T	A	-0.026705249350359728	0.05790778452778665	0.6450140886620555	36.0	0.46116855562908643	0.12829340820341598	1.524875870313742	13.0	1.0	False	False										EMP1	+
chr12	ENSG00000134531.5	13445660	0.00843071540162585	0.020348149429292	False	False	13445672	T	A	0.04169467269298866	0.06047012262202856	0.4910888806753969	61.0	0.6895086512988114	0.12829340820341598	1.524875870313742	13.0	1.0	False	False										EMP1	+
chr12	ENSG00000111276.6	12958611	0.00135360770655692	0.0177487679239642	False	False	12958640	AAAC	GTTT	0.013759328039532543	0.055210536090515634	0.8033499841915169	6.0	0.24921562103607603	0.0028300348384557262	3.0120747333654307	14.0	0.16110668624853516	False	False										CDKN1B	+
chr12	ENSG00000111276.6	12790168	-0.0030988791477351	0.02131446110126	False	False	12790178	A	T	-0.004679773371502087	0.059443178905989165	0.9373055366083382	51.0	0.07872683557020499	0.0028300348384557262	3.0120747333654307	14.0	0.16110668624853516	False	False										CDKN1B	+
chr12	ENSG00000111276.6	12796595	0.0022231108057828	0.0160709719297263	False	False	12796626	AGTCT	ACTAG	0.005903248964080135	0.055047229078741836	0.9146639783141696	4.0	0.10723971147822688	0.0028300348384557262	3.0120747333654307	14.0	0.16110668624853516	False	False										CDKN1B	+
chr12	ENSG00000111276.6	12821614	0.00688199250112513	0.0256238829563295	False	False	12821624	A	T	-0.004286987712886384	0.060745115720508475	0.9437893533963726	63.0	0.07057337305292238	0.0028300348384557262	3.0120747333654307	14.0	0.16110668624853516	False	False										CDKN1B	+
chr12	ENSG00000111276.6	12841282	-0.0401057595744651	0.0548232906148807	False	False	12841292	T	A	-0.13966950670428838	0.0556150703793745	0.012523641593291798	17.0	2.5113607831751743	0.0028300348384557262	3.0120747333654307	14.0	0.16110668624853516	False	False										CDKN1B	+
chr12	ENSG00000111276.6	12842521	0.00525018639341403	0.0238034286301766	False	False	12842531	T	A	0.030783183732089818	0.0562277352729227	0.5844400657243012	18.0	0.547473299123145	0.0028300348384557262	3.0120747333654307	14.0	0.16110668624853516	False	False										CDKN1B	+
chr12	ENSG00000111276.6	12845629	-0.0118375188569676	0.030831331248957993	False	False	12845648	T	A	0.038239783263679286	0.058179666754350524	0.5115194232380547	39.0	0.6572705791722296	0.0028300348384557262	3.0120747333654307	14.0	0.16110668624853516	False	False										CDKN1B	+
chr12	ENSG00000111276.6	12853289	0.0101715080749567	0.0216530291845625	False	False	12853310	GTT	AAC	0.0639162793513574	0.05468761160047319	0.24333937658237506	1.0	1.1687524373583058	0.0028300348384557262	3.0120747333654307	14.0	0.16110668624853516	False	False										CDKN1B	+
chr12	ENSG00000111276.6	12888710	-0.0275037207569607	0.0280762774441906	False	False	12888734	AAAT	ATTT	-0.056394574518087374	0.055212119507998515	0.3078121701371355	7.0	1.02141658426856	0.0028300348384557262	3.0120747333654307	14.0	0.16110668624853516	False	False										CDKN1B	+
chr12	ENSG00000111276.6	12899431	0.0202176719136169	0.0243605569018036	False	False	12899471	AAAT	ATTT	0.05665812060257034	0.055466313249235344	0.3077858382521358	10.0	1.0214870483275076	0.0028300348384557262	3.0120747333654307	14.0	0.16110668624853516	False	False										CDKN1B	+
chr12	ENSG00000111276.6	12901584	0.0022809438617590197	0.0197024568325151	False	False	12901594	T	A	-0.05294424926130355	0.0568082252371607	0.3520733813058621	25.0	0.9319821036526669	0.0028300348384557262	3.0120747333654307	14.0	0.16110668624853516	False	False										CDKN1B	+
chr12	ENSG00000111276.6	12935192	-0.00859190752005133	0.0255669781129728	False	False	12935229	AAAC	GTTT	-0.08563274531657247	0.05484598360835848	0.11940407868336847	4.0	1.5613311984347769	0.0028300348384557262	3.0120747333654307	14.0	0.16110668624853516	False	False										CDKN1B	+
chr12	ENSG00000111276.6	12941824	0.0328272424377681	0.0306466119361608	True	False	12941842	AG	CT	0.07182043473386181	0.05498941111538235	0.1924386021278479	5.0	1.306077538876776	0.0028300348384557262	3.0120747333654307	14.0	0.16110668624853516	False	False										CDKN1B	+
chr12	ENSG00000015153.10	42515459	0.00454598675392027	0.0183487929758459	False	False	42515471	A	T	0.05119048121202215	0.05895074228662307	0.38592268621125214	47.0	0.8683602483431009	0.006460241335852838	2.741942820855623	12.0	0.2602904831901213	False	False										YAF2	-
chr12	ENSG00000015153.10	42536306	-0.020581412775391	0.0244114488982965	False	False	42536330	T	A	-0.0620945473921842	0.05519341214024052	0.26139909153562163	7.0	1.1250354885544789	0.006460241335852838	2.741942820855623	12.0	0.2602904831901213	False	False										YAF2	-
chr12	ENSG00000015153.10	42538471	-0.00243255460862874	0.0148453537176187	False	False	42538485	CCG	CGG	-0.016082663977183415	0.057158801491737826	0.7786182447446444	28.0	0.2813681105526351	0.006460241335852838	2.741942820855623	12.0	0.2602904831901213	False	False										YAF2	-
chr12	ENSG00000015153.10	42617134	-0.0180628948302996	0.0273736010725218	False	False	42617158	AC	GT	-0.09424272423435964	0.055915616598463794	0.09288670304027742	17.0	1.6854454974739352	0.006460241335852838	2.741942820855623	12.0	0.2602904831901213	False	False										YAF2	-
chr12	ENSG00000015153.10	42655368	-0.0308127011956003	0.0305680445110496	False	False	42655395	ATTT	AAAT	-0.08288178832917585	0.05821962094823506	0.15562461297049307	41.0	1.4236057703444809	0.006460241335852838	2.741942820855623	12.0	0.2602904831901213	False	False										YAF2	-
chr12	ENSG00000015153.10	42655992	0.0771685002855816	0.0457261605004838	False	False	42656017	AC	GT	0.12919852180802632	0.056139356765867225	0.02202836972382216	22.0	2.301389421807183	0.006460241335852838	2.741942820855623	12.0	0.2602904831901213	False	False										YAF2	-
chr12	ENSG00000015153.10	42665543	0.0102019463925581	0.0231371871543333	False	False	42665582	CCCT	AGGG	0.013962696989439556	0.05772939872349216	0.8090503387704971	34.0	0.24186458369880154	0.006460241335852838	2.741942820855623	12.0	0.2602904831901213	False	False										YAF2	-
chr12	ENSG00000015153.10	42679406	-0.108202101019158	0.043669825416235	False	False	42679452	AAAT	ATTT	-0.15347205911148054	0.05612331834026599	0.006605891141539743	24.0	2.734550693902416	0.006460241335852838	2.741942820855623	12.0	0.2602904831901213	False	False										YAF2	-
chr12	ENSG00000015153.10	42688194	-0.106999605980497	0.0367909094044339	False	False	42688220	AAAT	ATTT	-0.1406325772546993	0.05500343643065562	0.011019511854655894	10.0	2.55679620003377	0.006460241335852838	2.741942820855623	12.0	0.2602904831901213	False	False										YAF2	-
chr12	ENSG00000015153.10	42708385	0.0572048918032533	0.0503792720921801	False	False	42708396	A	T	0.07928770475584422	0.05823670247301276	0.17441023639581238	41.0	1.3614731155594981	0.006460241335852838	2.741942820855623	12.0	0.2602904831901213	False	False										YAF2	-
chr12	ENSG00000015153.10	42731554	0.084707736899785	0.0426469008069316	False	False	42731602	ATTTT	AAAAT	0.11360293277761385	0.06068927385818721	0.06231257251719475	66.0	1.871878267040567	0.006460241335852838	2.741942820855623	12.0	0.2602904831901213	False	False										YAF2	-
chr12	ENSG00000151233.6	42515459	0.0461068979482491	0.0321144529933397	False	False	42515471	A	T	0.14140264468242414	0.058435028755306664	0.016149211949376442	47.0	2.4198267322591662	0.00014588966642084425	3.8433665108873623	10.0	0.011363634530756268	False	False										GXYLT1	-
chr12	ENSG00000151233.6	42536306	-0.103776214590789	0.0368127928501644	False	False	42536330	T	A	-0.08387671145980563	0.05510525644892512	0.1289458855736193	7.0	1.522118158320298	0.00014588966642084425	3.8433665108873623	10.0	0.011363634530756268	False	False										GXYLT1	-
chr12	ENSG00000151233.6	42538471	0.15271588451944398	0.0347880282170003	False	False	42538485	CCG	CGG	0.19319396241487555	0.056089217355481634	0.0006521942562850912	28.0	3.444404673904664	0.00014588966642084425	3.8433665108873623	10.0	0.011363634530756268	False	False										GXYLT1	-
chr12	ENSG00000151233.6	42544126	-0.064015895107582	0.0636131963328257	False	False	42544180	AAGG	CCTT	-0.03646552332476705	0.056576198493051615	0.5197000611606963	22.0	0.6445382386242433	0.00014588966642084425	3.8433665108873623	10.0	0.011363634530756268	False	False										GXYLT1	-
chr12	ENSG00000151233.6	42617134	-0.0765129070373189	0.0310272783777418	False	False	42617158	AC	GT	-0.07500339551827873	0.056007392782099416	0.1814748975910333	17.0	1.3391695594559196	0.00014588966642084425	3.8433665108873623	10.0	0.011363634530756268	False	False										GXYLT1	-
chr12	ENSG00000151233.6	42390064	-0.0235218292112481	0.0228458663554407	False	False	42390102	AC	GT	0.037592430798612235	0.0575028593918072	0.5137710582519763	32.0	0.653748895206562	0.00014588966642084425	3.8433665108873623	10.0	0.011363634530756268	False	False										GXYLT1	-
chr12	ENSG00000151233.6	42393178	0.130102761488826	0.0363451388883643	False	False	42393201	AC	GT	0.18980474879867776	0.05404751437486679	0.0005070150868632646	4.0	3.5118127261545427	0.00014588966642084425	3.8433665108873623	10.0	0.011363634530756268	False	False										GXYLT1	-
chr12	ENSG00000151233.6	42437276	0.184103134990469	0.0323565123711754	False	False	42437303	ATTTT	AAAAT	0.1845858624800459	0.05520046802287807	0.0009250748638230633	17.0	3.343918432060096	0.00014588966642084425	3.8433665108873623	10.0	0.011363634530756268	False	False										GXYLT1	-
chr12	ENSG00000151233.6	42446345	-0.0573000446217277	0.0267148086456788	False	False	42446392	CT	AG	-0.06399514877189304	0.05518677269537583	0.2470535289301301	7.0	1.1596102769976848	0.00014588966642084425	3.8433665108873623	10.0	0.011363634530756268	False	False										GXYLT1	-
chr12	ENSG00000134283.13	42536306	-0.0333668124098598	0.028863244424630004	False	False	42536330	T	A	-0.09644871216417764	0.05504231471828752	0.08066555766616673	7.0	1.7522648285743887	3.5764502342676745e-05	4.197921035439777	32.0	0.009314996914816357	False	False										PPHLN1	+
chr12	ENSG00000134283.13	42538471	0.0148085691982149	0.0231595823660439	False	False	42538485	CCG	CGG	0.020024182742518604	0.05715473299397637	0.726316797981102	28.0	0.3503503855862468	3.5764502342676745e-05	4.197921035439777	32.0	0.009314996914816357	False	False										PPHLN1	+
chr12	ENSG00000134283.13	42544126	-0.00104635883182287	0.00841860832964516	False	False	42544180	AAGG	CCTT	-0.06461461146434129	0.05649554531977347	0.25362000214217395	22.0	1.1437116165285715	3.5764502342676745e-05	4.197921035439777	32.0	0.009314996914816357	False	False										PPHLN1	+
chr12	ENSG00000134283.13	42617134	-0.0917557138349908	0.0321646456977332	False	False	42617158	AC	GT	-0.10980343511573644	0.05582598033956181	0.05006808725327473	17.0	1.9668877187262361	3.5764502342676745e-05	4.197921035439777	32.0	0.009314996914816357	False	False										PPHLN1	+
chr12	ENSG00000134283.13	42655992	0.13006531875277302	0.0326450116491294	False	False	42656017	AC	GT	0.13549430934203152	0.056091765819444035	0.016284372543361274	22.0	2.415582882132458	3.5764502342676745e-05	4.197921035439777	32.0	0.009314996914816357	False	False										PPHLN1	+
chr12	ENSG00000134283.13	42665543	0.0790634991629209	0.0477804745856326	False	False	42665582	CCCT	AGGG	0.1606410191012812	0.05698521629867705	0.005137843561538953	34.0	2.818994636421352	3.5764502342676745e-05	4.197921035439777	32.0	0.009314996914816357	False	False										PPHLN1	+
chr12	ENSG00000134283.13	42679406	0.0008720284553059799	0.00813390900755024	False	False	42679452	AAAT	ATTT	0.09753525929892913	0.056525383198926166	0.08543166573817902	24.0	1.7255125711519643	3.5764502342676745e-05	4.197921035439777	32.0	0.009314996914816357	False	False										PPHLN1	+
chr12	ENSG00000134283.13	42688194	-0.15839738162611902	0.0319963851520656	False	False	42688220	AAAT	ATTT	-0.18709966145375195	0.05457449650502914	0.0006857177134825218	10.0	3.4283350912181185	3.5764502342676745e-05	4.197921035439777	32.0	0.009314996914816357	False	False										PPHLN1	+
chr12	ENSG00000134283.13	42708385	-0.0106817251884456	0.0269475639291913	False	False	42708396	A	T	-0.07527113551904907	0.058254890555005615	0.19734073286290987	41.0	1.2920998529381207	3.5764502342676745e-05	4.197921035439777	32.0	0.009314996914816357	False	False										PPHLN1	+
chr12	ENSG00000134283.13	42731554	-0.010002987639967	0.023064737581592998	False	False	42731602	ATTTT	AAAAT	-0.0374524707073796	0.0610418657543192	0.5400305928193494	66.0	0.613553833005662	3.5764502342676745e-05	4.197921035439777	32.0	0.009314996914816357	False	False										PPHLN1	+
chr12	ENSG00000134283.13	42736032	0.011388150395749	0.0294227399334771	False	False	42736066	ATTC	AATG	-0.015471184617653675	0.05512518614257805	0.7791510747563056	5.0	0.2806554625981374	3.5764502342676745e-05	4.197921035439777	32.0	0.009314996914816357	False	False										PPHLN1	+
chr12	ENSG00000134283.13	42749385	0.15821410808727698	0.0321304416779211	False	False	42749403	A	T	0.17661922355354331	0.05476676270161775	0.00138889410056876	11.0	3.22493451942388	3.5764502342676745e-05	4.197921035439777	32.0	0.009314996914816357	False	False										PPHLN1	+
chr12	ENSG00000134283.13	42751048	0.0212357215631092	0.0359818795483616	False	False	42751067	T	A	0.09008234575952004	0.0548243799722423	0.10131312930435117	4.0	1.6431074241993968	3.5764502342676745e-05	4.197921035439777	32.0	0.009314996914816357	False	False										PPHLN1	+
chr12	ENSG00000134283.13	42770907	-0.00532463230823967	0.0211608555467108	False	False	42770917	T	A	-0.06007774598244059	0.056785255631016	0.2908902791422733	25.0	1.0579814304758757	3.5764502342676745e-05	4.197921035439777	32.0	0.009314996914816357	False	False										PPHLN1	+
chr12	ENSG00000134283.13	42771870	0.0424492384032986	0.0313429625648499	False	False	42771954	CTTT	AAAG	0.013031623380208107	0.05792352563035093	0.8221491814909991	36.0	0.2249798029106806	3.5764502342676745e-05	4.197921035439777	32.0	0.009314996914816357	False	False										PPHLN1	+
chr12	ENSG00000134283.13	42783174	0.147141023795065	0.0314821044722285	False	False	42783209	A	T	0.15856838808313525	0.05493751210443664	0.004159953008391366	11.0	2.8863408991236352	3.5764502342676745e-05	4.197921035439777	32.0	0.009314996914816357	False	False										PPHLN1	+
chr12	ENSG00000134283.13	42798331	-0.0140108521292152	0.0311894772227444	False	False	42798354	AAC	GTT	-0.08390422566295266	0.05518958070832247	0.1294071144160084	8.0	1.5202910510660952	3.5764502342676745e-05	4.197921035439777	32.0	0.009314996914816357	False	False										PPHLN1	+
chr12	ENSG00000134283.13	42806228	0.0150236565508952	0.0310495640118374	False	False	42806239	T	A	0.09263837924407016	0.06037316952197224	0.12608632175530785	62.0	1.534429614637928	3.5764502342676745e-05	4.197921035439777	32.0	0.009314996914816357	False	False										PPHLN1	+
chr12	ENSG00000134283.13	42807329	-0.154265825255109	0.0336530594013496	False	False	42807373	GT	AC	-0.1995870152216921	0.059633604227535025	0.0009333664550099217	64.0	3.3468883493970574	3.5764502342676745e-05	4.197921035439777	32.0	0.009314996914816357	False	False										PPHLN1	+
chr12	ENSG00000134283.13	42807821	0.16489249979002	0.0319825237547816	True	True	42807853	ATTTT	AAAAT	0.19065394621846815	0.05428577324430297	0.0005071846272179121	7.0	3.512042563352017	3.5764502342676745e-05	4.197921035439777	32.0	0.009314996914816357	False	False										PPHLN1	+
chr12	ENSG00000134283.13	42824080	-0.00999236670110715	0.0532675425123655	False	False	42824098	AC	GT						3.5764502342676745e-05	4.197921035439777	32.0	0.009314996914816357	False	False										PPHLN1	+
chr12	ENSG00000134283.13	42845116	-0.169264338737382	0.0362847383415941	False	False	42845163	GT	AC	-0.2349048053781747	0.0605152211107768	0.00013178018190557208	76.0	3.8817474523999036	3.5764502342676745e-05	4.197921035439777	32.0	0.009314996914816357	False	False										PPHLN1	+
chr12	ENSG00000134283.13	42853052	-0.0883449380646379	0.050842333005329	False	False	42853069	T	A	-0.1528351488845212	0.055244949352447774	0.005995533037228154	14.0	2.766499936663431	3.5764502342676745e-05	4.197921035439777	32.0	0.009314996914816357	False	False										PPHLN1	+
chr12	ENSG00000134283.13	42869661	-0.148236939225606	0.0316671307340332	False	False	42869675	G	C	-0.16214478726137335	0.054485091605018084	0.0031378485241042075	6.0	2.975947777363006	3.5764502342676745e-05	4.197921035439777	32.0	0.009314996914816357	False	False										PPHLN1	+
chr12	ENSG00000134283.13	42889009	0.006043220764902779	0.0185263446459201	False	False	42889037	AAAAC	GTTTT	-0.0055999852863674385	0.05598837318185868	0.9203908760477932	15.0	0.10002050368882556	3.5764502342676745e-05	4.197921035439777	32.0	0.009314996914816357	False	False										PPHLN1	+
chr12	ENSG00000134283.13	42889393	-0.0011179613786027301	0.016446469365084	False	False	42889411	T	A	-0.024452069886806205	0.059637161987792335	0.6821081085077626	53.0	0.4100139757121829	3.5764502342676745e-05	4.197921035439777	32.0	0.009314996914816357	False	False										PPHLN1	+
chr12	ENSG00000134283.13	42893528	-0.00333672361786054	0.0189757166475088	False	False	42893547	ATTT	AAAT	-0.0161728347962108	0.05520854143152031	0.7697526332075745	6.0	0.29294080910055004	3.5764502342676745e-05	4.197921035439777	32.0	0.009314996914816357	False	False										PPHLN1	+
chr12	ENSG00000134283.13	42906753	-0.0038437043529039204	0.0194646178720558	False	False	42906787	ATT	AAT	-0.06277166787196649	0.055191069772267	0.2562239095915493	7.0	1.1373518964386637	3.5764502342676745e-05	4.197921035439777	32.0	0.009314996914816357	False	False										PPHLN1	+
chr12	ENSG00000134283.13	42907370	0.023388678781302002	0.0308399706430514	False	False	42907380	A	T	0.05891368759940431	0.05606804049850583	0.2941721901083253	17.0	1.0507534608949693	3.5764502342676745e-05	4.197921035439777	32.0	0.009314996914816357	False	False										PPHLN1	+
chr12	ENSG00000134283.13	42908211	0.00801919402547779	0.0431159601585094	False	False	42908225	T	A						3.5764502342676745e-05	4.197921035439777	32.0	0.009314996914816357	False	False										PPHLN1	+
chr12	ENSG00000134283.13	42908690	-0.00952492022215424	0.0217748155893515	False	False	42908742	ATCT	AGAT	-0.0726949800713934	0.056016993812699804	0.195323352200278	17.0	1.2977308335120346	3.5764502342676745e-05	4.197921035439777	32.0	0.009314996914816357	False	False										PPHLN1	+
chr12	ENSG00000134283.13	42920039	-0.00179599768708495	0.0161274960618134	False	False	42920055	T	A	-0.04385460078616928	0.05482932922572578	0.42437636219898267	2.0	0.799838360334943	3.5764502342676745e-05	4.197921035439777	32.0	0.009314996914816357	False	False										PPHLN1	+
chr12	ENSG00000134283.13	42939652	0.00945833225787974	0.0189862843388115	False	False	42939670	A	T	0.0341199720328706	0.05858690573911635	0.5607602092225319	43.0	0.5823822166817377	3.5764502342676745e-05	4.197921035439777	32.0	0.009314996914816357	False	False										PPHLN1	+
chr12	ENSG00000139168.3	42617134	-0.0945757719903102	0.0452206909785232	False	False	42617158	AC	GT	-0.162702253692376	0.05541720105144909	0.0035684298467341647	17.0	2.935952206271189	3.6978204543697556e-05	4.1831302374563135	18.0	0.0058192681019761635	False	False										ZCRB1	-
chr12	ENSG00000139168.3	42655368	-0.0921741511290372	0.0505825092345046	False	False	42655395	ATTT	AAAT	-0.16974839065575492	0.057572790663746175	0.0034512268740576344	41.0	2.9484134553624513	3.6978204543697556e-05	4.1831302374563135	18.0	0.0058192681019761635	False	False										ZCRB1	-
chr12	ENSG00000139168.3	42655992	0.120566785029599	0.053202865654859	False	False	42656017	AC	GT	0.1574146447616383	0.055908023987622166	0.0051784162862863435	22.0	2.8156002221879515	3.6978204543697556e-05	4.1831302374563135	18.0	0.0058192681019761635	False	False										ZCRB1	-
chr12	ENSG00000139168.3	42665543	0.0472381286991211	0.0345460538691048	False	False	42665582	CCCT	AGGG	0.07899217850354165	0.05755461857329568	0.17094134965692873	34.0	1.3724733211974167	3.6978204543697556e-05	4.1831302374563135	18.0	0.0058192681019761635	False	False										ZCRB1	-
chr12	ENSG00000139168.3	42679406	0.0230114984860318	0.0349439283581946	False	False	42679452	AAAT	ATTT	-0.036367575043178266	0.056758611666779216	0.5221642669748954	24.0	0.6407410959360056	3.6978204543697556e-05	4.1831302374563135	18.0	0.0058192681019761635	False	False										ZCRB1	-
chr12	ENSG00000139168.3	42688194	-0.15931246120808498	0.0517183147699271	False	False	42688220	AAAT	ATTT	-0.21403361471577376	0.05426812753322186	9.825443971394548e-05	10.0	3.944002206170586	3.6978204543697556e-05	4.1831302374563135	18.0	0.0058192681019761635	False	False										ZCRB1	-
chr12	ENSG00000139168.3	42708385	0.0137330252736044	0.0355782267809518	False	False	42708396	A	T	0.07799191409820888	0.058242674071986335	0.18158077913717352	41.0	1.3390853929854427	3.6978204543697556e-05	4.1831302374563135	18.0	0.0058192681019761635	False	False										ZCRB1	-
chr12	ENSG00000139168.3	42731554	0.0193473673803927	0.0475715128783745	False	False	42731602	ATTTT	AAAAT	0.1029909967372771	0.060759891234287676	0.091227610762316	66.0	1.6950490635367992	3.6978204543697556e-05	4.1831302374563135	18.0	0.0058192681019761635	False	False										ZCRB1	-
chr12	ENSG00000139168.3	42736032	-0.0500866005891273	0.0421945624986335	False	False	42736066	ATTC	AATG	-0.08758047232593462	0.054919937883284684	0.11174092772669167	5.0	1.5946935794439496	3.6978204543697556e-05	4.1831302374563135	18.0	0.0058192681019761635	False	False										ZCRB1	-
chr12	ENSG00000139168.3	42749385	0.17847557121378302	0.0470115835186198	False	False	42749403	A	T	0.22047944752170692	0.054272241541336086	6.100836926624867e-05	11.0	4.062471739881616	3.6978204543697556e-05	4.1831302374563135	18.0	0.0058192681019761635	False	False										ZCRB1	-
chr12	ENSG00000139168.3	42751048	-0.00139491559732785	0.0477021945604787	False	False	42751067	T	A	-0.06130517510474335	0.054944646401611515	0.2653356344011234	4.0	1.1157624831478627	3.6978204543697556e-05	4.1831302374563135	18.0	0.0058192681019761635	False	False										ZCRB1	-
chr12	ENSG00000139168.3	42770907	-0.0474884641648798	0.0365337682144998	False	False	42770917	T	A	0.026350481256070184	0.0568682589344146	0.6434324793923997	25.0	0.4633600843391362	3.6978204543697556e-05	4.1831302374563135	18.0	0.0058192681019761635	False	False										ZCRB1	-
chr12	ENSG00000139168.3	42771870	0.0329240942886248	0.0221131552727777	False	False	42771954	CTTT	AAAG	0.05637120970008861	0.05783633140677049	0.3305155807032907	36.0	0.9746677966764958	3.6978204543697556e-05	4.1831302374563135	18.0	0.0058192681019761635	False	False										ZCRB1	-
chr12	ENSG00000139168.3	42783174	0.134199143505397	0.0528498103467013	False	False	42783209	A	T	0.19936525792188475	0.05452449939110475	0.0002984605768220393	11.0	3.6564344496193515	3.6978204543697556e-05	4.1831302374563135	18.0	0.0058192681019761635	False	False										ZCRB1	-
chr12	ENSG00000139168.3	42798331	0.0237892587036439	0.0504242866598599	False	False	42798354	AAC	GTT	0.08600757145540057	0.055179647978949815	0.12004168879985533	8.0	1.5586828587273904	3.6978204543697556e-05	4.1831302374563135	18.0	0.0058192681019761635	False	False										ZCRB1	-
chr12	ENSG00000139168.3	42806228	-0.0377896427683508	0.055079980557892	False	False	42806239	T	A	-0.13912312395860016	0.06004424705447009	0.021246060434475425	62.0	2.3170100514774115	3.6978204543697556e-05	4.1831302374563135	18.0	0.0058192681019761635	False	False										ZCRB1	-
chr12	ENSG00000139168.3	42807329	-0.10451363672048401	0.045633675183259004	False	False	42807373	GT	AC	-0.16543338545117775	0.060019496677334784	0.006243706374168858	64.0	2.756327437075135	3.6978204543697556e-05	4.1831302374563135	18.0	0.0058192681019761635	False	False										ZCRB1	-
chr12	ENSG00000017427.11	102694002	0.0466802165332071	0.026232686017203997	False	False	102694013	AT	AT	0.10870671175284632	0.05497241039510605	0.04882708863329973	7.0	1.9774776287147124	0.047818996311057085	1.9880902777648444	17.0	1.0	False	False										IGF1	-
chr12	ENSG00000017427.11	102745728	-0.0064011743725042	0.0177387091179796	False	False	102745787	ATCT	AGAT	-0.0488764031567731	0.05540372376306223	0.37832810200874256	9.0	0.8821862473684321	0.047818996311057085	1.9880902777648444	17.0	1.0	False	False										IGF1	-
chr12	ENSG00000017427.11	102792886	0.00624948754436513	0.0195968180013855	False	False	102792930	GT	AC	-0.01813146406889483	0.062489725718347995	0.7719355147688989	78.0	0.29015112261200304	0.047818996311057085	1.9880902777648444	17.0	1.0	False	False										IGF1	-
chr12	ENSG00000017427.11	102798855	-0.0246169776660614	0.0297837809467131	False	False	102798878	CTTT	AAAG	-0.0913936034194448	0.05730270526460692	0.11177461117392393	32.0	1.5949265047333492	0.047818996311057085	1.9880902777648444	17.0	1.0	False	False										IGF1	-
chr12	ENSG00000017427.11	102809017	0.0166343491082048	0.0263633283068484	False	False	102809084	ATCC	ATGG	0.08019908714877526	0.05512199720809729	0.14664568201924458	7.0	1.4549379777733127	0.047818996311057085	1.9880902777648444	17.0	1.0	False	False										IGF1	-
chr12	ENSG00000017427.11	102826626	-0.00481287280965133	0.0186295006308281	False	False	102826678	ACAT	ATGT	-0.03020524004145458	0.05561610017783367	0.5874338522623359	11.0	0.5431024459620987	0.047818996311057085	1.9880902777648444	17.0	1.0	False	False										IGF1	-
chr12	ENSG00000017427.11	102850000	0.00202235477482761	0.0162374865562415	False	False	102850045	GT	AC	0.028382968457756626	0.06187350856135175	0.646812915508053	73.0	0.45872569889281456	0.047818996311057085	1.9880902777648444	17.0	1.0	False	False										IGF1	-
chr12	ENSG00000017427.11	102873750	-0.000714290408207179	0.0209040694910395	False	False	102873764	A	T	-0.05991047115500305	0.056153348340881336	0.28682769257522384	18.0	1.0669082597054398	0.047818996311057085	1.9880902777648444	17.0	1.0	False	False										IGF1	-
chr12	ENSG00000017427.11	102875126	0.0117003167027639	0.0205998006921203	False	False	102875166	GT	AC	0.05597484993811586	0.06098895227136001	0.359555749210011	66.0	0.9177867114205414	0.047818996311057085	1.9880902777648444	17.0	1.0	False	False										IGF1	-
chr12	ENSG00000017427.11	102895079	0.00610565285892661	0.028908057391268997	False	False	102895107	AATC	ATTG	0.07901329521181348	0.054876083524327816	0.15085797075745092	4.0	1.4398493867876903	0.047818996311057085	1.9880902777648444	17.0	1.0	False	False										IGF1	-
chr12	ENSG00000017427.11	102914196	-0.00379223379477585	0.0195211664572337	False	False	102914213	T	A	-0.06277408975716096	0.059014618719182566	0.2883600550586201	48.0	1.0637040638331938	0.047818996311057085	1.9880902777648444	17.0	1.0	False	False										IGF1	-
chr12	ENSG00000017427.11	102927141	-0.0185427835642221	0.0270697850940458	False	False	102927168	AAAG	CTTT	-0.09888723661103363	0.05679327948139835	0.08265404955144906	27.0	1.741178490025786	0.047818996311057085	1.9880902777648444	17.0	1.0	False	False										IGF1	-
chr12	ENSG00000017427.11	102941740	0.00317570115411288	0.0154091211280146	False	False	102941762	AAT	ATT	0.02741442052269579	0.0551110635891862	0.6192114330739384	5.0	0.497439511003649	0.047818996311057085	1.9880902777648444	17.0	1.0	False	False										IGF1	-
chr12	ENSG00000017427.11	102946262	-0.00985908332983426	0.0242593865656896	False	False	102946274	T	A	-0.0780120531555864	0.05834222722825725	0.1822158212406915	42.0	1.3371456123944878	0.047818996311057085	1.9880902777648444	17.0	1.0	False	False										IGF1	-
chr12	ENSG00000017427.11	102949904	-0.015436689662248001	0.0254111273762193	False	False	102949946	AC	GT	-0.07715075184474199	0.05727727019930731	0.17899650058033206	31.0	1.3469697766021507	0.047818996311057085	1.9880902777648444	17.0	1.0	False	False										IGF1	-
chr12	ENSG00000017427.11	102971620	0.000474870866358916	0.0186988932262236	False	False	102971654	GT	AC	0.02748624785183388	0.059005831701958174	0.6416958247660691	47.0	0.4658225646351108	0.047818996311057085	1.9880902777648444	17.0	1.0	False	False										IGF1	-
chr12	ENSG00000018236.10	40987951	-0.0025717825565098103	0.0170732710285855	False	False	40988001	GT	AC	0.01678844865345723	0.057158138276321276	0.7691715170817087	28.0	0.2937193050672213	0.07179907398402284	1.80624697144924	47.0	1.0	False	False										CNTN1	+
chr12	ENSG00000018236.10	40989967	-0.00777146891807257	0.0268043056049276	False	False	40989977	A	T	-0.06993599912082599	0.05730783518583109	0.22327859251661314	31.0	1.2203566736388798	0.07179907398402284	1.80624697144924	47.0	1.0	False	False										CNTN1	+
chr12	ENSG00000018236.10	41001939	-0.00139662265527477	0.0161595998341159	False	False	41001951	A	T	-0.02908480022550353	0.06094528213168714	0.6335872065883117	65.0	0.47722808408136874	0.07179907398402284	1.80624697144924	47.0	1.0	False	False										CNTN1	+
chr12	ENSG00000018236.10	41009160	-0.00046895040414035995	0.0161764115054778	False	False	41009175	AT	AT	-0.03415991048067473	0.05578198272402039	0.5407182601720726	13.0	0.6123825079807546	0.07179907398402284	1.80624697144924	47.0	1.0	False	False										CNTN1	+
chr12	ENSG00000018236.10	41012126	0.00318722011437764	0.014948174908476	False	False	41012150	AC	GT	0.005853817987086604	0.05754254782893795	0.919038297377112	32.0	0.10173025366358107	0.07179907398402284	1.80624697144924	47.0	1.0	False	False										CNTN1	+
chr12	ENSG00000018236.10	41013509	-0.00674819380376425	0.0174500377076792	False	False	41013525	A	T	-0.019773528387929833	0.05554469359302352	0.7220774043840916	10.0	0.35599311309214626	0.07179907398402284	1.80624697144924	47.0	1.0	False	False										CNTN1	+
chr12	ENSG00000018236.10	41019211	-0.00775873499232034	0.026793057236738995	False	False	41019248	A	T	-0.06203575285457105	0.05871023104746102	0.2915570222036853	45.0	1.0566429691687245	0.07179907398402284	1.80624697144924	47.0	1.0	False	False										CNTN1	+
chr12	ENSG00000018236.10	41082009	0.0809765994641436	0.0356673715261685	False	False	41082029	GT	AC	0.01707451723349413	0.057157861348423725	0.76535217305098	28.0	0.29872561412700593	0.07179907398402284	1.80624697144924	47.0	1.0	False	False										CNTN1	+
chr12	ENSG00000018236.10	41093561	-0.0358326521291968	0.0594276655765674	False	False	41093571	A	T	-0.02390574125356169	0.060067005772197826	0.6909481139540234	57.0	0.3979845665060023	0.07179907398402284	1.80624697144924	47.0	1.0	False	False										CNTN1	+
chr12	ENSG00000018236.10	41099899	0.0976639443352281	0.0391610703911274	True	False	41099927	AT	AT	0.04410813300302048	0.05876628015918114	0.4535228966890346	45.0	0.7505687425432424	0.07179907398402284	1.80624697144924	47.0	1.0	False	False										CNTN1	+
chr12	ENSG00000018236.10	41100832	-0.0667122551264528	0.0560431631537808	False	False	41100891	AC	GT	-0.004333331968287557	0.05792790075040841	0.9404195685969589	36.0	0.07480561028714657	0.07179907398402284	1.80624697144924	47.0	1.0	False	False										CNTN1	+
chr12	ENSG00000018236.10	41107253	-0.0139964886823122	0.0366185440792148	False	False	41107267	AT	AT	0.0019330972181235047	0.059549022153905486	0.9741263577269244	52.0	0.032462283144253506	0.07179907398402284	1.80624697144924	47.0	1.0	False	False										CNTN1	+
chr12	ENSG00000018236.10	41114212	0.0703565587234625	0.0384226482013783	False	False	41114235	GT	AC	-0.005747909821576852	0.056253465759129484	0.918679587537792	18.0	0.10217876790362936	0.07179907398402284	1.80624697144924	47.0	1.0	False	False										CNTN1	+
chr12	ENSG00000018236.10	41136344	-0.0501947307105553	0.0418246173443784	False	False	41136355	T	A	0.02165946850474244	0.05860728604365147	0.7119720327092107	43.0	0.36956955298373967	0.07179907398402284	1.80624697144924	47.0	1.0	False	False										CNTN1	+
chr12	ENSG00000018236.10	41138107	0.0420949355722519	0.033512397896563004	False	False	41138121	A	T	0.022903875503713936	0.05632883646427257	0.6845704761543501	19.0	0.40661012975549515	0.07179907398402284	1.80624697144924	47.0	1.0	False	False										CNTN1	+
chr12	ENSG00000018236.10	41141108	-0.00489195112559595	0.0441502376162504	False	False	41141134	GT	AC	-0.05090130814721349	0.05968396101935899	0.3944728931968995	54.0	0.8528473525861199	0.07179907398402284	1.80624697144924	47.0	1.0	False	False										CNTN1	+
chr12	ENSG00000018236.10	41154638	0.0145810658639909	0.033521424395469	False	False	41154658	AC	GT	0.0008273007921007639	0.05670477830723498	0.9883689404940412	23.0	0.014589613376465813	0.07179907398402284	1.80624697144924	47.0	1.0	False	False										CNTN1	+
chr12	ENSG00000018236.10	41161415	-0.009497829648512491	0.0388569317200952	False	False	41161454	GTTT	AAAC	-0.08496060677407521	0.059020712846426085	0.15110495593239084	49.0	1.4395049242313562	0.07179907398402284	1.80624697144924	47.0	1.0	False	False										CNTN1	+
chr12	ENSG00000018236.10	41171042	-0.0113454274868733	0.0381920462925603	False	False	41171053	T	A	0.01694915284229206	0.06018427999702763	0.778445223524513	58.0	0.2816209289723021	0.07179907398402284	1.80624697144924	47.0	1.0	False	False										CNTN1	+
chr12	ENSG00000018236.10	41174722	-0.0195714625402064	0.0349985235555744	False	False	41174733	T	A	-0.00356703480602675	0.058420252118181186	0.9513544943042506	41.0	0.061058189184305826	0.07179907398402284	1.80624697144924	47.0	1.0	False	False										CNTN1	+
chr12	ENSG00000018236.10	41203617	0.0056101457690207295	0.022380191021031	False	False	41203652	AC	GT	0.034704437646836096	0.06026594400903738	0.5651842187888707	59.0	0.5758548748797808	0.07179907398402284	1.80624697144924	47.0	1.0	False	False										CNTN1	+
chr12	ENSG00000018236.10	41227375	0.0060988366887805	0.025089504264456	False	False	41227385	A	T	0.06826643201308799	0.0554259514433058	0.21896589589049895	10.0	1.2316691050927016	0.07179907398402284	1.80624697144924	47.0	1.0	False	False										CNTN1	+
chr12	ENSG00000018236.10	41229789	0.00131384305482564	0.0193282429855239	False	False	41229811	GT	AC	0.0011361025061104831	0.05944379146482937	0.9847650549048168	51.0	0.0191122147177081	0.07179907398402284	1.80624697144924	47.0	1.0	False	False										CNTN1	+
chr12	ENSG00000018236.10	41255854	-0.0037280665710666704	0.0228100204426816	False	False	41255874	A	T	0.007543723489775785	0.057637401692594126	0.8959557414602666	33.0	0.1308824351592012	0.07179907398402284	1.80624697144924	47.0	1.0	False	False										CNTN1	+
chr12	ENSG00000018236.10	41256011	-0.00170755442224239	0.0159747661901778	False	False	41256038	AC	GT	0.01303479194664505	0.05811888137510573	0.8226956506558104	38.0	0.22427809411053615	0.07179907398402284	1.80624697144924	47.0	1.0	False	False										CNTN1	+
chr12	ENSG00000018236.10	41261683	-0.000401691797310094	0.0212977872690094	False	False	41261711	ATT	AAT	0.014885700947303748	0.05986180069513011	0.8038007207414712	55.0	0.24866777768873116	0.07179907398402284	1.80624697144924	47.0	1.0	False	False										CNTN1	+
chr12	ENSG00000018236.10	41289727	0.00366289558289246	0.0184999904764027	False	False	41289749	T	A	0.03099980190103504	0.059102820572183815	0.6003327229671303	48.0	0.5245063027605286	0.07179907398402284	1.80624697144924	47.0	1.0	False	False										CNTN1	+
chr12	ENSG00000018236.10	41299417	0.00194025519269084	0.0118388702178309	False	False	41299451	AAT	ATT	0.03407993056444947	0.05560916684830481	0.5404085263582905	11.0	0.6128473504631973	0.07179907398402284	1.80624697144924	47.0	1.0	False	False										CNTN1	+
chr12	ENSG00000018236.10	41319974	0.00749571342745218	0.0216384335915012	False	False	41320025	AGAT	ATCT	0.07390009951535592	0.05566194064549399	0.18523401530994224	13.0	1.327659414284873	0.07179907398402284	1.80624697144924	47.0	1.0	False	False										CNTN1	+
chr12	ENSG00000018236.10	41343900	0.0152939855297457	0.0343161804722587	False	False	41343945	GT	AC	0.1065991463093069	0.05963427572922018	0.07493813150845456	56.0	1.7875482682700619	0.07179907398402284	1.80624697144924	47.0	1.0	False	False										CNTN1	+
chr12	ENSG00000018236.10	41371567	0.00638912414741424	0.0208854344850969	False	False	41371623	GTTTT	AAAAC	0.06494647348508674	0.05713894355656366	0.2565805848535601	29.0	1.1366411319942267	0.07179907398402284	1.80624697144924	47.0	1.0	False	False										CNTN1	+
chr12	ENSG00000018236.10	41377271	0.0091061040252698	0.0227717810855611	False	False	41377316	GT	AC	0.08326907544236335	0.05872092250504641	0.1572578968189143	46.0	1.4180478080058654	0.07179907398402284	1.80624697144924	47.0	1.0	False	False										CNTN1	+
chr12	ENSG00000018236.10	41385631	-0.00687743893864962	0.0233746266545073	False	False	41385657	AAAC	GTTT	-0.06101144687142423	0.055197105898255966	0.2698258400073151	7.0	1.1053377868014629	0.07179907398402284	1.80624697144924	47.0	1.0	False	False										CNTN1	+
chr12	ENSG00000018236.10	41395910	0.0102554507886656	0.0265275162709639	False	False	41395928	ATTTT	AAAAT	0.07852244409884011	0.055045275870401526	0.15467332625325697	6.0	1.4265065050035026	0.07179907398402284	1.80624697144924	47.0	1.0	False	False										CNTN1	+
chr12	ENSG00000018236.10	41406001	0.00883667150967853	0.023026177315223998	False	False	41406013	AG	CT	0.06467238674813862	0.05484990457053391	0.23921343497512745	3.0	1.17907929383858	0.07179907398402284	1.80624697144924	47.0	1.0	False	False										CNTN1	+
chr12	ENSG00000018236.10	41407336	-0.00759621476421415	0.0289034264184589	False	False	41407346	A	T	-0.09407723110298363	0.058766338067414485	0.1105059744664692	47.0	1.6008693785728463	0.07179907398402284	1.80624697144924	47.0	1.0	False	False										CNTN1	+
chr12	ENSG00000018236.10	41412499	-0.0061700976016101396	0.0173857056605463	False	False	41412529	GT	AC	0.013318171468465955	0.056791146126973724	0.8147427932675592	24.0	0.23451140497656395	0.07179907398402284	1.80624697144924	47.0	1.0	False	False										CNTN1	+
chr12	ENSG00000018236.10	41431466	-0.00241791787947551	0.015259260807916999	False	False	41431504	AC	GT	-0.0022541071986219878	0.05976127864263475	0.9699389843962508	54.0	0.03771852359621147	0.07179907398402284	1.80624697144924	47.0	1.0	False	False										CNTN1	+
chr12	ENSG00000018236.10	41445689	0.006182031437590579	0.0199444954158809	False	False	41445742	AC	GT	0.025567516142062777	0.06061408489121758	0.6734982200844101	62.0	0.42180816864509446	0.07179907398402284	1.80624697144924	47.0	1.0	False	False										CNTN1	+
chr12	ENSG00000018236.10	41458572	-0.00312163667724676	0.0197998736303399	False	False	41458604	AGAT	ATCT	0.006914554427840005	0.054963657010381715	0.8999647977033968	3.0	0.1258022992635654	0.07179907398402284	1.80624697144924	47.0	1.0	False	False										CNTN1	+
chr12	ENSG00000018236.10	41461569	0.0029566097995046103	0.0305855721084141	False	False	41461579	A	T	0.0924138162199544	0.05950569260198265	0.12154674576436507	54.0	1.5530247977800244	0.07179907398402284	1.80624697144924	47.0	1.0	False	False										CNTN1	+
chr12	ENSG00000018236.10	41464880	-0.00488689281681267	0.0193992068949621	False	False	41464906	AAT	ATT	0.0069735513639993365	0.05652196750082335	0.9018871874318024	21.0	0.12337771794475756	0.07179907398402284	1.80624697144924	47.0	1.0	False	False										CNTN1	+
chr12	ENSG00000018236.10	41509433	0.00139038810580375	0.0157507078138951	False	False	41509477	AC	GT	-0.0010902943569061183	0.05862100333340579	0.9851737148129092	43.0	0.01859903950645626	0.07179907398402284	1.80624697144924	47.0	1.0	False	False										CNTN1	+
chr12	ENSG00000018236.10	41512396	-0.0143894287507411	0.0326952240840528	False	False	41512413	AAT	ATT	-0.09939109639684146	0.055026304800995816	0.07179907398402284	7.0	1.80624697144924	0.07179907398402284	1.80624697144924	47.0	1.0	True	False	40995961.0	0.12111448726491587	0.2899987634252535	chr12:40995961						CNTN1	+
chr12	ENSG00000018236.10	41513733	-0.00319786566945125	0.0200346855175847	False	False	41513774	AC	GT	-0.03221816649170861	0.062345903099244274	0.6057647769586156	77.0	0.516764773467515	0.07179907398402284	1.80624697144924	47.0	1.0	False	False										CNTN1	+
chr12	ENSG00000018236.10	41521455	0.000100352234647959	0.0214809575463336	False	False	41521470	GT	AC	0.004383605232287961	0.054964442887094914	0.9364815250114936	3.0	0.07975347337355049	0.07179907398402284	1.80624697144924	47.0	1.0	False	False										CNTN1	+
chr12	ENSG00000018236.10	41545429	0.004591008649559	0.0175788630242137	False	False	41545439	T	A	0.03979777596349897	0.059714084753585736	0.505658111191165	54.0	0.6664721753289399	0.07179907398402284	1.80624697144924	47.0	1.0	False	False										CNTN1	+
chr12	ENSG00000205592.9	40987951	0.0045762803110089	0.0187870359723602	False	False	40988001	GT	AC	0.04688922999621772	0.057103317672877324	0.4122116501984783	28.0	0.8211296980120816	0.08371169341142605	1.7347583104895963	22.0	1.0	False	False										MUC19	+
chr12	ENSG00000205592.9	40989967	0.0083545439223688	0.0268914368216238	False	False	40989977	A	T	0.06890068342033932	0.057311973988479425	0.23022318971312494	31.0	1.2022039833105278	0.08371169341142605	1.7347583104895963	22.0	1.0	False	False										MUC19	+
chr12	ENSG00000205592.9	41001939	0.00553820368878975	0.0235840334199051	False	False	41001951	A	T	0.0596045576896419	0.06086267364735282	0.3282975684393643	65.0	0.9793286117366347	0.08371169341142605	1.7347583104895963	22.0	1.0	False	False										MUC19	+
chr12	ENSG00000205592.9	41009160	0.0033022520771103197	0.0222709160920415	False	False	41009175	AT	AT	0.03963974862934565	0.055770689002400745	0.4777471370578658	13.0	0.7107631147902671	0.08371169341142605	1.7347583104895963	22.0	1.0	False	False										MUC19	+
chr12	ENSG00000205592.9	41012126	0.00204814189915494	0.02486638263839	False	False	41012150	AC	GT	0.016752972229854612	0.05753545805427111	0.7711162288738044	32.0	0.29117648136306035	0.08371169341142605	1.7347583104895963	22.0	1.0	False	False										MUC19	+
chr12	ENSG00000205592.9	41013509	0.00498137794622959	0.0204405721194359	False	False	41013525	A	T	0.03765716906466186	0.05551615095933441	0.49805921927637503	10.0	0.6783101568450908	0.08371169341142605	1.7347583104895963	22.0	1.0	False	False										MUC19	+
chr12	ENSG00000205592.9	41019211	-5.88620754516697e-05	0.0153527558511595	False	False	41019248	A	T	0.012789654665688164	0.05881871817775795	0.8280174055024394	45.0	0.21744191410353647	0.08371169341142605	1.7347583104895963	22.0	1.0	False	False										MUC19	+
chr12	ENSG00000205592.9	40687920	0.00277197944330833	0.0183821658891749	False	False	40688006	ATCT	AGAT	-0.013640415194071649	0.05902264194001785	0.8173980629139127	47.0	0.23110478870013665	0.08371169341142605	1.7347583104895963	22.0	1.0	False	False										MUC19	+
chr12	ENSG00000205592.9	40703075	0.000714810414928779	0.0192768148497352	False	False	40703105	GT	AC	0.019300194144588417	0.056785604221435276	0.734178351440042	24.0	0.33987829150020793	0.08371169341142605	1.7347583104895963	22.0	1.0	False	False										MUC19	+
chr12	ENSG00000205592.9	40741759	0.00261146441790642	0.0235748078755125	False	False	40741769	A	T	0.04949260052512382	0.05766427208399962	0.3914182016891509	34.0	0.858288828358535	0.08371169341142605	1.7347583104895963	22.0	1.0	False	False										MUC19	+
chr12	ENSG00000205592.9	40743315	0.0100108681663056	0.0246549710062257	False	False	40743333	ATTT	AAAT	0.03510590968277348	0.054765883790397984	0.5219519826445822	1.0	0.6410178609941203	0.08371169341142605	1.7347583104895963	22.0	1.0	False	False										MUC19	+
chr12	ENSG00000205592.9	40752821	0.0127193541628246	0.0274470219258069	False	False	40752836	GTT	AAC	0.033584077200126385	0.055100684569212	0.5426112336294558	5.0	0.6095038103917095	0.08371169341142605	1.7347583104895963	22.0	1.0	False	False										MUC19	+
chr12	ENSG00000205592.9	40797955	-0.00360175090886841	0.0259864997304648	False	False	40797992	CTTTTT	AAAAAG	-0.08134214748990362	0.05571645445472469	0.14529021086460012	14.0	1.4599304332260128	0.08371169341142605	1.7347583104895963	22.0	1.0	False	False										MUC19	+
chr12	ENSG00000205592.9	40830600	0.019805070647443	0.03218235774039	False	False	40830637	GT	AC	0.0739690887266675	0.05673216965842157	0.1932621323934735	25.0	1.3038297172843487	0.08371169341142605	1.7347583104895963	22.0	1.0	False	False										MUC19	+
chr12	ENSG00000205592.9	40835155	0.032665335878849	0.0382819882396203	True	False	40835204	ATTT	AAAT	0.04528050166310567	0.05646536658469128	0.42320973454445976	21.0	0.801916367534608	0.08371169341142605	1.7347583104895963	22.0	1.0	False	False										MUC19	+
chr12	ENSG00000205592.9	40861587	0.00519264349735129	0.018128070760095	False	False	40861618	AAT	ATT	0.02059537508354317	0.05651135288482074	0.7157705722048192	21.0	0.3644466825191722	0.08371169341142605	1.7347583104895963	22.0	1.0	False	False										MUC19	+
chr12	ENSG00000205592.9	40886037	0.0083687644700094	0.0204981830631671	False	False	40886065	ATTTTT	AAAAAT	0.02720445418208385	0.05553499390809714	0.6245634394906006	10.0	0.4898614777396667	0.08371169341142605	1.7347583104895963	22.0	1.0	False	False										MUC19	+
chr12	ENSG00000205592.9	40895493	0.00396241468903108	0.0265129005603969	False	False	40895504	A	T	0.0773641061638013	0.0582455316974766	0.18513215972275898	41.0	1.3282410497276476	0.08371169341142605	1.7347583104895963	22.0	1.0	False	False										MUC19	+
chr12	ENSG00000205592.9	40926334	-0.00552847707557729	0.025739611529200002	False	False	40926367	GT	AC	-0.061659462436951584	0.05511070097418303	0.264031702640986	6.0	1.118829217320904	0.08371169341142605	1.7347583104895963	22.0	1.0	False	False										MUC19	+
chr12	ENSG00000205592.9	40954293	0.0209752968098028	0.0402421420147306	False	False	40954308	A	T	0.09477864357183227	0.054635071063636034	0.08371169341142605	2.0	1.7347583104895963	0.08371169341142605	1.7347583104895963	22.0	1.0	True	False	40846865.0	0.11357981965838394	0.28135268077259556	chr12:40846865						MUC19	+
chr12	ENSG00000205592.9	40965563	0.00654303385756335	0.0215291798111518	False	False	40965573	A	T	0.0699024974076437	0.05638507610926146	0.21600245385480674	21.0	1.2397340259360217	0.08371169341142605	1.7347583104895963	22.0	1.0	False	False										MUC19	+
chr12	ENSG00000205592.9	40973433	0.00375627117523802	0.0208924556799495	False	False	40973448	A	T	0.028764437744562117	0.058099768778940575	0.6209060444147667	38.0	0.4950869572993613	0.08371169341142605	1.7347583104895963	22.0	1.0	False	False										MUC19	+
chr12	ENSG00000165966.10	41509433	-0.00796990354719648	0.0289114114213517	False	False	41509477	AC	GT	0.013091951970004729	0.058616014161057224	0.8234189575634976	43.0	0.22335111244569475	7.880623869199941e-05	4.006821453610671	38.0	0.0208153200946076	False	False										PDZRN4	+
chr12	ENSG00000165966.10	41512396	-0.0529733046511264	0.0353750910231199	False	False	41512413	AAT	ATT	-0.039523452048915636	0.055256917226170654	0.4749544208001678	7.0	0.7152670476918431	7.880623869199941e-05	4.006821453610671	38.0	0.0208153200946076	False	False										PDZRN4	+
chr12	ENSG00000165966.10	41513733	0.00696332213021578	0.0262108830863125	False	False	41513774	AC	GT	-0.06546947732808857	0.062244458054634265	0.29387370218519543	77.0	1.0518121512219383	7.880623869199941e-05	4.006821453610671	38.0	0.0208153200946076	False	False										PDZRN4	+
chr12	ENSG00000165966.10	41521455	0.00292974326752663	0.0372148966826798	False	False	41521470	GT	AC	0.03267564446073497	0.05493562016870715	0.5523843006746805	3.0	0.5947988638407675	7.880623869199941e-05	4.006821453610671	38.0	0.0208153200946076	False	False										PDZRN4	+
chr12	ENSG00000165966.10	41545429	0.0272782134339178	0.0377045103057898	False	False	41545439	T	A	0.08626705302159621	0.059538642780579534	0.14847738823811965	54.0	1.44892542041175	7.880623869199941e-05	4.006821453610671	38.0	0.0208153200946076	False	False										PDZRN4	+
chr12	ENSG00000165966.10	41580289	0.0280140346543275	0.0405829832968514	False	False	41580299	T	A	0.07361423309026499	0.05757837975856719	0.2020597023461354	34.0	1.2785047686117252	7.880623869199941e-05	4.006821453610671	38.0	0.0208153200946076	False	False										PDZRN4	+
chr12	ENSG00000165966.10	41585547	-0.0399921483194995	0.0346860018931147	False	False	41585603	ATTT	AAAT	-0.08642362661370002	0.05551931443796195	0.12053808899072133	12.0	1.5566407382474252	7.880623869199941e-05	4.006821453610671	38.0	0.0208153200946076	False	False										PDZRN4	+
chr12	ENSG00000165966.10	41601756	0.0125474566464094	0.0300527027411789	False	False	41601766	A	T	0.06456463449298087	0.057807578518191474	0.2649415906744085	36.0	1.116888756595522	7.880623869199941e-05	4.006821453610671	38.0	0.0208153200946076	False	False										PDZRN4	+
chr12	ENSG00000165966.10	41609654	0.044932866305821995	0.039832642298181994	False	False	41609664	T	A	0.09265178113525817	0.05950437101149034	0.12058615555968827	54.0	1.557058406975969	7.880623869199941e-05	4.006821453610671	38.0	0.0208153200946076	False	False										PDZRN4	+
chr12	ENSG00000165966.10	41620354	0.0107495317937244	0.0268250145018017	False	False	41620365	A	T	0.0880253060706366	0.05751091332640475	0.12692589800750206	34.0	1.5305843878890706	7.880623869199941e-05	4.006821453610671	38.0	0.0208153200946076	False	False										PDZRN4	+
chr12	ENSG00000165966.10	41621679	0.0072940219191281	0.0234407647228073	False	False	41621722	AC	GT	0.024816305191649245	0.05900995460215641	0.6744025202557589	47.0	0.42054438711163455	7.880623869199941e-05	4.006821453610671	38.0	0.0208153200946076	False	False										PDZRN4	+
chr12	ENSG00000165966.10	41632511	-0.0191428956524777	0.0336290989089861	False	False	41632535	A	T	-0.05638933902313693	0.05521213586081915	0.3078571539904553	7.0	1.0213214566682463	7.880623869199941e-05	4.006821453610671	38.0	0.0208153200946076	False	False										PDZRN4	+
chr12	ENSG00000165966.10	41636431	-0.00887158565774718	0.0212816848995345	False	False	41636455	AC	GT	-0.06976629355847894	0.05524992475033348	0.20758508014150687	8.0	1.262740064782764	7.880623869199941e-05	4.006821453610671	38.0	0.0208153200946076	False	False										PDZRN4	+
chr12	ENSG00000165966.10	41645917	0.0100120024912828	0.0271430650117344	False	False	41645943	AAAT	ATTT	0.0743412918249323	0.05514710303801668	0.17857397819166898	7.0	1.3480543442813986	7.880623869199941e-05	4.006821453610671	38.0	0.0208153200946076	False	False										PDZRN4	+
chr12	ENSG00000165966.10	41647815	0.006162638554833779	0.0176980584277059	False	False	41647872	GT	AC	0.03388716050985138	0.05676356340267589	0.5509512128639151	24.0	0.5969878999572094	7.880623869199941e-05	4.006821453610671	38.0	0.0208153200946076	False	False										PDZRN4	+
chr12	ENSG00000165966.10	41665862	-0.04273382033909201	0.0357348505637136	False	False	41665872	T	A	-0.10993064927053962	0.05654322894034136	0.052780167892740835	25.0	1.9441876831358043	7.880623869199941e-05	4.006821453610671	38.0	0.0208153200946076	False	False										PDZRN4	+
chr12	ENSG00000165966.10	41696721	0.0110512443317894	0.0259101066015563	False	False	41696778	AC	GT	0.04777149901496525	0.057288451919174775	0.4050052606388419	30.0	0.8338765914352777	7.880623869199941e-05	4.006821453610671	38.0	0.0208153200946076	False	False										PDZRN4	+
chr12	ENSG00000165966.10	41704059	0.00493851472391191	0.0251010073418631	False	False	41704081	GT	AC	0.020364641846238332	0.05545851620424802	0.7137051311499685	9.0	0.36720495318045376	7.880623869199941e-05	4.006821453610671	38.0	0.0208153200946076	False	False										PDZRN4	+
chr12	ENSG00000165966.10	41754742	-0.000191945367508043	0.0166654532433389	False	False	41754779	GT	AC	0.01916777741987915	0.056969819884092276	0.736756940329923	26.0	0.3364549415616352	7.880623869199941e-05	4.006821453610671	38.0	0.0208153200946076	False	False										PDZRN4	+
chr12	ENSG00000165966.10	41782191	0.00501574661291968	0.0264816794432964	False	False	41782202	A	T	0.01758241295182136	0.05964577700415907	0.7683792136440377	53.0	0.2947805164914751	7.880623869199941e-05	4.006821453610671	38.0	0.0208153200946076	False	False										PDZRN4	+
chr12	ENSG00000165966.10	41787305	0.0017687868844349	0.0167907524719919	False	False	41787321	A	T	0.011283323378628538	0.05625081396354911	0.8411485970730711	18.0	0.20058951299691777	7.880623869199941e-05	4.006821453610671	38.0	0.0208153200946076	False	False										PDZRN4	+
chr12	ENSG00000165966.10	41788581	-0.00755587632008118	0.023077458298454	False	False	41788654	AG	CT	-0.008724541093752475	0.05661169701047735	0.8776210743044457	22.0	0.15411198664717277	7.880623869199941e-05	4.006821453610671	38.0	0.0208153200946076	False	False										PDZRN4	+
chr12	ENSG00000165966.10	41840048	-0.0147430528031838	0.0259516814625483	False	False	41840070	ATTT	AAAT	-0.0935414515712196	0.05548347627220462	0.09277728137722477	12.0	1.6859335040995036	7.880623869199941e-05	4.006821453610671	38.0	0.0208153200946076	False	False										PDZRN4	+
chr12	ENSG00000165966.10	41840329	0.0291092602867966	0.0436016116192692	False	False	41840339	T	A	0.1362654736052508	0.05691263992452528	0.017260115874025584	31.0	2.394291914519504	7.880623869199941e-05	4.006821453610671	38.0	0.0208153200946076	False	False										PDZRN4	+
chr12	ENSG00000165966.10	41865510	0.0114504813467009	0.0264280416235843	False	False	41865534	AAT	ATT	0.06458016607996804	0.05658642771126712	0.2546372549404305	23.0	1.1412660012660467	7.880623869199941e-05	4.006821453610671	38.0	0.0208153200946076	False	False										PDZRN4	+
chr12	ENSG00000165966.10	41874776	-0.0281580974855384	0.0439842672634959	False	False	41874786	T	A	-0.12729870446850566	0.0572653193431139	0.026963322299523328	34.0	2.2229633210595763	7.880623869199941e-05	4.006821453610671	38.0	0.0208153200946076	False	False										PDZRN4	+
chr12	ENSG00000165966.10	41914422	0.00449827738742496	0.0187516765284245	False	False	41914466	AC	GT	0.027031555935977874	0.06094879607862457	0.6577515509494984	65.0	0.44351254947032737	7.880623869199941e-05	4.006821453610671	38.0	0.0208153200946076	False	False										PDZRN4	+
chr12	ENSG00000165966.10	41921985	-0.0105669667240798	0.0210932168838775	False	False	41922027	GTTTTT	AAAAAC	-0.04220246547725082	0.057779969909718974	0.4657178767413481	35.0	0.7303995752021338	7.880623869199941e-05	4.006821453610671	38.0	0.0208153200946076	False	False										PDZRN4	+
chr12	ENSG00000165966.10	41923019	-0.0193618535214319	0.027745875531622995	False	False	41923047	GT	AC	-0.059374219734835934	0.054951071956646017	0.28071194823933365	4.0	1.0804924748634492	7.880623869199941e-05	4.006821453610671	38.0	0.0208153200946076	False	False										PDZRN4	+
chr12	ENSG00000165966.10	41928088	-0.00942390109857162	0.0257983478127114	False	False	41928102	T	A	-0.07772649868186844	0.0563523429326776	0.1687885482933624	21.0	1.379294890626391	7.880623869199941e-05	4.006821453610671	38.0	0.0208153200946076	False	False										PDZRN4	+
chr12	ENSG00000165966.10	41934666	0.0361650629736077	0.0567846489927422	False	False	41934741	GTT	AAC	0.15048241668235635	0.058153687392406124	0.010150972449637651	45.0	2.587667668723046	7.880623869199941e-05	4.006821453610671	38.0	0.0208153200946076	False	False										PDZRN4	+
chr12	ENSG00000165966.10	41939312	0.0242687319708039	0.0358417766384741	False	False	41939355	GT	AC	0.09436224113161808	0.05949477070203666	0.11385449042225408	54.0	1.5860594135946104	7.880623869199941e-05	4.006821453610671	38.0	0.0208153200946076	False	False										PDZRN4	+
chr12	ENSG00000165966.10	41946316	-0.0068676555132183	0.0282772571152412	False	False	41946327	A	T	-0.034321931778081204	0.05640001595177031	0.5432662169146978	20.0	0.6085447175658802	7.880623869199941e-05	4.006821453610671	38.0	0.0208153200946076	False	False										PDZRN4	+
chr12	ENSG00000165966.10	41949689	-0.0056148402709063	0.0180121273566822	False	False	41949699	A	T	0.0043238878689643295	0.05842007766497076	0.9410499635188084	41.0	0.07401373024118683	7.880623869199941e-05	4.006821453610671	38.0	0.0208153200946076	False	False										PDZRN4	+
chr12	ENSG00000165966.10	41952972	-0.00507651878848639	0.0158844700671623	False	False	41953008	AC	GT	-0.03075434683846441	0.05561516849215095	0.5806562798397874	11.0	0.5529848721541645	7.880623869199941e-05	4.006821453610671	38.0	0.0208153200946076	False	False										PDZRN4	+
chr12	ENSG00000165966.10	41962904	-0.0128919580540026	0.0268303396378262	False	False	41962937	ATT	AAT	-0.03846287567121422	0.05621276847145145	0.4943267870486463	18.0	0.6842373488640432	7.880623869199941e-05	4.006821453610671	38.0	0.0208153200946076	False	False										PDZRN4	+
chr12	ENSG00000165966.10	42045290	0.0018004065394535398	0.0175021283974881	False	False	42045307	AT	AT	0.006099009530763807	0.05634256903955447	0.9138673374062776	19.0	0.10824869427736046	7.880623869199941e-05	4.006821453610671	38.0	0.0208153200946076	False	False										PDZRN4	+
chr12	ENSG00000022840.11	120881591	0.014569407595838002	0.0436626515416056	False	False	120881602	A	T	-0.07540577452571379	0.059274589183356985	0.20436649913701346	51.0	1.2721433512167823	0.03885374830833165	2.0752864395080515	23.0	1.0	False	False										RNF10	+
chr12	ENSG00000022840.11	120899703	0.000844863779020726	0.0184602591048047	False	False	120899714	A	T	-0.018151763674704374	0.05811424307541161	0.7549973459569147	38.0	0.3123462117737616	0.03885374830833165	2.0752864395080515	23.0	1.0	False	False										RNF10	+
chr12	ENSG00000022840.11	120914719	-0.0255312991775394	0.026250903343952005	False	False	120914750	T	A	-0.058649713939852875	0.05822079166259213	0.3145867251295437	40.0	1.0073671666944428	0.03885374830833165	2.0752864395080515	23.0	1.0	False	False										RNF10	+
chr12	ENSG00000022840.11	120920130	-0.0213665045120275	0.0253945896448836	False	False	120920143	T	A	0.01222163273160493	0.06154114882611901	0.8427340883941002	70.0	0.19859285965129533	0.03885374830833165	2.0752864395080515	23.0	1.0	False	False										RNF10	+
chr12	ENSG00000022840.11	120950764	0.0109091796507618	0.0236037671500444	False	False	120950774	T	A	0.04227019480959415	0.0591819445744789	0.4756624811390346	49.0	0.7142413976681391	0.03885374830833165	2.0752864395080515	23.0	1.0	False	False										RNF10	+
chr12	ENSG00000022840.11	120952549	0.0042930262866593795	0.0174859707520125	False	False	120952586	AAC	GTT	0.04402227138226277	0.055934972310199386	0.4318510279014937	15.0	0.787025890316488	0.03885374830833165	2.0752864395080515	23.0	1.0	False	False										RNF10	+
chr12	ENSG00000022840.11	120966007	-0.00638374892295606	0.0177239116439188	False	False	120966037	AAAT	ATTT	-0.0036065775645400563	0.05590133586838154	0.94859898233332	14.0	0.06451684040309276	0.03885374830833165	2.0752864395080515	23.0	1.0	False	False										RNF10	+
chr12	ENSG00000022840.11	120968387	-0.0120489702340072	0.0216807428900402	False	False	120968421	AAAT	ATTT	-0.05272891711582546	0.05547827016771367	0.3425957823916814	10.0	0.9504427040789705	0.03885374830833165	2.0752864395080515	23.0	1.0	False	False										RNF10	+
chr12	ENSG00000022840.11	120974066	0.0344780733381632	0.0249290532245512	True	False	120974077	A	T	0.059320140821554124	0.05744220017176016	0.3025740066360839	32.0	1.0326927005612365	0.03885374830833165	2.0752864395080515	23.0	1.0	False	False										RNF10	+
chr12	ENSG00000022840.11	120988387	0.0123409303723763	0.0374798514407651	False	False	120988418	T	A	0.10350185379773304	0.059546896258159815	0.0832864329354021	55.0	1.738156987209052	0.03885374830833165	2.0752864395080515	23.0	1.0	False	False										RNF10	+
chr12	ENSG00000022840.11	121005664	-0.0229238886958554	0.0230740249387647	False	False	121005701	GT	AC	-0.0032367463954039296	0.05634332183840943	0.9542256662365703	19.0	0.05744685066114488	0.03885374830833165	2.0752864395080515	23.0	1.0	False	False										RNF10	+
chr12	ENSG00000022840.11	121012880	-0.016679438784351998	0.0230163582000725	False	False	121012892	A	T	-0.01151268376372382	0.05943989029853281	0.8465605786075877	51.0	0.19368615429641858	0.03885374830833165	2.0752864395080515	23.0	1.0	False	False										RNF10	+
chr12	ENSG00000022840.11	121042543	0.0137800734976669	0.0224887525317203	False	False	121042580	A	T	0.06680622845834246	0.05809218062960168	0.2510737171202648	39.0	1.150003799724819	0.03885374830833165	2.0752864395080515	23.0	1.0	False	False										RNF10	+
chr12	ENSG00000022840.11	121043299	0.0113874559721486	0.030533231234302002	False	False	121043323	CTTT	AAAG	0.07293257985321494	0.05876863885173748	0.21561126028699276	46.0	1.2410118947490087	0.03885374830833165	2.0752864395080515	23.0	1.0	False	False										RNF10	+
chr12	ENSG00000022840.11	121060301	0.00238217572406068	0.0154256199832284	False	False	121060324	AATG	ATTC	0.0007355962891043219	0.055048173362976405	0.9893464412729749	4.0	0.01336277380638864	0.03885374830833165	2.0752864395080515	23.0	1.0	False	False										RNF10	+
chr12	ENSG00000022840.11	121061393	0.00149639467935077	0.0173522091957789	False	False	121061420	GTTTT	AAAAC	-0.002605500480893913	0.055299938654489976	0.962449701647021	7.0	0.04711579333157839	0.03885374830833165	2.0752864395080515	23.0	1.0	False	False										RNF10	+
chr12	ENSG00000022840.11	121067257	-0.0070745101207449	0.0192001927668485	False	False	121067270	AT	AT	-0.05126463606549608	0.05727851901389019	0.37149179454166814	30.0	0.8950063121056653	0.03885374830833165	2.0752864395080515	23.0	1.0	False	False										RNF10	+
chr12	ENSG00000022840.11	121071237	0.0029396705298071	0.0169854519759279	False	False	121071247	A	T	0.01951273000764737	0.057062148340073275	0.7326181555713347	27.0	0.34195575482642815	0.03885374830833165	2.0752864395080515	23.0	1.0	False	False										RNF10	+
chr12	ENSG00000022840.11	121100160	-0.00277774891911749	0.0184040084439056	False	False	121100182	GTTT	AAAC	-0.051661106031692335	0.055058165709709936	0.3487782982894112	5.0	0.938300529372367	0.03885374830833165	2.0752864395080515	23.0	1.0	False	False										RNF10	+
chr12	ENSG00000022840.11	121101065	0.0129686882071794	0.0291024142495933	False	False	121101094	ATTT	AAAT	0.07916320225219076	0.05504247770456245	0.15132502081317672	6.0	1.438220181095317	0.03885374830833165	2.0752864395080515	23.0	1.0	False	False										RNF10	+
chr12	ENSG00000022840.11	121107557	0.0237073987369903	0.0355872961676042	False	False	121107569	A	T	0.08659995741481696	0.06018525073870551	0.15132300689267889	60.0	1.438890032888473	0.03885374830833165	2.0752864395080515	23.0	1.0	False	False										RNF10	+
chr12	ENSG00000022840.11	121114237	-0.00993910022414522	0.0299727831268057	False	False	121114247	T	A	-0.04217714856049616	0.0567456432358981	0.457883121361332	24.0	0.743266727723236	0.03885374830833165	2.0752864395080515	23.0	1.0	False	False										RNF10	+
chr12	ENSG00000088986.6	120881591	0.00640503510820765	0.0213038165924876	False	False	120881602	A	T	-0.033456267994688885	0.059410552123727714	0.573787617563058	51.0	0.5631367963895245	0.013823142778191312	2.477961248399142	18.0	0.565700431614385	False	False										DYNLL1	+
chr12	ENSG00000088986.6	120899703	0.0019257971173518398	0.0181748471462784	False	False	120899714	A	T	0.01652919493199121	0.05811587870061784	0.7762890281297036	38.0	0.28441787858256173	0.013823142778191312	2.477961248399142	18.0	0.565700431614385	False	False										DYNLL1	+
chr12	ENSG00000088986.6	120914719	-0.00260621424737172	0.0188814494537443	False	False	120914750	T	A	0.03965175906593316	0.058275318225607664	0.4967733070842686	40.0	0.6804211503817952	0.013823142778191312	2.477961248399142	18.0	0.565700431614385	False	False										DYNLL1	+
chr12	ENSG00000088986.6	120920130	0.028329441029626	0.0345625595518729	False	False	120920143	T	A	0.11335621693230967	0.061149046923950914	0.06488760725812898	70.0	1.8537691531527403	0.013823142778191312	2.477961248399142	18.0	0.565700431614385	False	False										DYNLL1	+
chr12	ENSG00000088986.6	120950764	-0.00509312263570844	0.0236600156057771	False	False	120950774	T	A	-0.06944110441816184	0.059091897892617436	0.2409205477981236	49.0	1.175137487449652	0.013823142778191312	2.477961248399142	18.0	0.565700431614385	False	False										DYNLL1	+
chr12	ENSG00000088986.6	120952549	-0.0292831287037924	0.0256249677725714	False	False	120952586	AAC	GTT	-0.0151919840303805	0.05598278966454343	0.7862828984876168	15.0	0.27136882819546787	0.013823142778191312	2.477961248399142	18.0	0.565700431614385	False	False										DYNLL1	+
chr12	ENSG00000088986.6	120966007	0.0165207220389075	0.0271818288815092	False	False	120966037	AAAT	ATTT	0.03286973307341175	0.05587149263733709	0.556739514978394	14.0	0.5883095568391166	0.013823142778191312	2.477961248399142	18.0	0.565700431614385	False	False										DYNLL1	+
chr12	ENSG00000088986.6	120968387	0.0377464872288391	0.0320480287804534	False	False	120968421	AAAT	ATTT	0.04333237244563887	0.05550337286765465	0.4355395577296732	10.0	0.7807160215103144	0.013823142778191312	2.477961248399142	18.0	0.565700431614385	False	False										DYNLL1	+
chr12	ENSG00000088986.6	120974066	-0.0161898159875571	0.043787532001265	False	False	120974077	A	T	-0.018658525957002653	0.05753351627297056	0.7459300744751538	32.0	0.324307067700788	0.013823142778191312	2.477961248399142	18.0	0.565700431614385	False	False										DYNLL1	+
chr12	ENSG00000088986.6	120988387	0.00456951065309102	0.0193275868989422	False	False	120988418	T	A	0.056855706772999774	0.059771591189192584	0.3423179200846207	55.0	0.9512162156271986	0.013823142778191312	2.477961248399142	18.0	0.565700431614385	False	False										DYNLL1	+
chr12	ENSG00000088986.6	121005664	-0.0498812301488789	0.0243637676940742	True	False	121005701	GT	AC	-0.045508735596859536	0.056285241658198766	0.4193913749164072	19.0	0.8085376247155284	0.013823142778191312	2.477961248399142	18.0	0.565700431614385	False	False										DYNLL1	+
chr12	ENSG00000088986.6	121012880	-0.00551840297126946	0.0171336020924634	False	False	121012892	A	T	-0.015303531015803132	0.059436868605317925	0.7969989246536014	51.0	0.2574753915355813	0.013823142778191312	2.477961248399142	18.0	0.565700431614385	False	False										DYNLL1	+
chr12	ENSG00000088986.6	120818123	-0.0019282938058926102	0.0137581340736634	False	False	120818145	GTT	AAC	-0.014190801499545496	0.05521020311414261	0.797315054492023	6.0	0.25703222772441475	0.013823142778191312	2.477961248399142	18.0	0.565700431614385	False	False										DYNLL1	+
chr12	ENSG00000088986.6	120837080	-0.0060300952862062	0.021126977812444	False	False	120837100	A	T	-0.04954910898315836	0.060559428936247876	0.4139649867515166	62.0	0.8181898319305438	0.013823142778191312	2.477961248399142	18.0	0.565700431614385	False	False										DYNLL1	+
chr12	ENSG00000088986.6	120838713	0.00944153927093235	0.022351870542552	False	False	120838723	A	T	0.07696774611656138	0.05591086701613585	0.16959971634391005	16.0	1.3766151416387178	0.013823142778191312	2.477961248399142	18.0	0.565700431614385	False	False										DYNLL1	+
chr12	ENSG00000088986.6	120856299	0.00413124487086748	0.0164971802465619	False	False	120856317	AC	GT	0.04334176839174514	0.0553328326165967	0.43402429725129055	8.0	0.7832920590214836	0.013823142778191312	2.477961248399142	18.0	0.565700431614385	False	False										DYNLL1	+
chr12	ENSG00000088986.6	120869077	-0.0076617704961730905	0.0206022128948121	False	False	120869089	T	A	-0.02977969129653605	0.061752805974701785	0.6300378772229812	72.0	0.48224029380520567	0.013823142778191312	2.477961248399142	18.0	0.565700431614385	False	False										DYNLL1	+
chr12	ENSG00000110871.10	120881591	0.0895857917540297	0.0377291320369467	False	False	120881602	A	T	0.1583951139946434	0.05869339955615135	0.00737983767213512	51.0	2.698686993639012	4.644834964465479e-07	5.146641444353678	20.0	0.00013462317768228336	False	False										COQ5	-
chr12	ENSG00000110871.10	120899703	-0.0633955456380449	0.0372647852795422	False	False	120899714	A	T	-0.0317710096938056	0.05809447695939715	0.5848696428654876	38.0	0.5468852007396623	4.644834964465479e-07	5.146641444353678	20.0	0.00013462317768228336	False	False										COQ5	-
chr12	ENSG00000110871.10	120914719	-0.0297553504401489	0.0337807170968318	False	False	120914750	T	A	-0.11709107841286433	0.05792000345762245	0.04412341783970202	40.0	2.021599990036858	4.644834964465479e-07	5.146641444353678	20.0	0.00013462317768228336	False	False										COQ5	-
chr12	ENSG00000110871.10	120920130	-0.0885605078092176	0.0415568387058139	False	False	120920143	T	A	-0.15903546895223006	0.06076244477892494	0.0093732743139509	70.0	2.6173316352042253	4.644834964465479e-07	5.146641444353678	20.0	0.00013462317768228336	False	False										COQ5	-
chr12	ENSG00000110871.10	120950764	0.0335415275107676	0.0311456176269206	False	False	120950774	T	A	-0.03530377228556618	0.059197962377878	0.551402771722609	49.0	0.5963680313895235	4.644834964465479e-07	5.146641444353678	20.0	0.00013462317768228336	False	False										COQ5	-
chr12	ENSG00000110871.10	120966007	-0.21700549022662	0.033144233868797994	True	True	120966037	AAAT	ATTT	-0.24542260975552035	0.05419201228677499	8.383597959380101e-06	14.0	4.528759855913549	4.644834964465479e-07	5.146641444353678	20.0	0.00013462317768228336	False	False										COQ5	-
chr12	ENSG00000110871.10	120968387	-0.14806602475638597	0.0403923105560739	False	False	120968421	AAAT	ATTT	-0.2270708173137593	0.054104347168068716	3.498807476712601e-05	10.0	4.196905224794429	4.644834964465479e-07	5.146641444353678	20.0	0.00013462317768228336	False	False										COQ5	-
chr12	ENSG00000110871.10	120974066	0.0306515755381478	0.0334514740113342	False	False	120974077	A	T	0.048131343584166736	0.057476841687300224	0.4030276521733426	32.0	0.8374041121817865	4.644834964465479e-07	5.146641444353678	20.0	0.00013462317768228336	False	False										COQ5	-
chr12	ENSG00000110871.10	120988387	0.0400026413690055	0.0242712079640211	False	False	120988418	T	A	0.027521917353234414	0.0598457558633639	0.6459599082447722	55.0	0.45988085464357303	4.644834964465479e-07	5.146641444353678	20.0	0.00013462317768228336	False	False										COQ5	-
chr12	ENSG00000110871.10	121005664	0.0566662000787776	0.0351140156101114	False	False	121005701	GT	AC	0.0895794417569752	0.05611709762982465	0.11142564974582413	19.0	1.5962949892363332	4.644834964465479e-07	5.146641444353678	20.0	0.00013462317768228336	False	False										COQ5	-
chr12	ENSG00000110871.10	121012880	-0.16279343327559803	0.033388415200608	False	False	121012892	A	T	-0.14063275247567608	0.058853066992776475	0.017523405711327284	51.0	2.3895569026663828	4.644834964465479e-07	5.146641444353678	20.0	0.00013462317768228336	False	False										COQ5	-
chr12	ENSG00000110871.10	121042543	0.11373268620187899	0.0321058678698941	False	False	121042580	A	T	0.13892145824747346	0.05765769322412018	0.01659043633451265	39.0	2.4094175552163417	4.644834964465479e-07	5.146641444353678	20.0	0.00013462317768228336	False	False										COQ5	-
chr12	ENSG00000110871.10	121043299	0.0493005043796431	0.0355630673840282	False	False	121043323	CTTT	AAAG	0.0283512450299586	0.05890187835694681	0.6306474330571995	46.0	0.4813300665583085	4.644834964465479e-07	5.146641444353678	20.0	0.00013462317768228336	False	False										COQ5	-
chr12	ENSG00000110871.10	121060301	-0.0388353957009698	0.0248776872129961	False	False	121060324	AATG	ATTC	-0.08550441459950389	0.054846590322020085	0.11996097865290856	4.0	1.5589741148443854	4.644834964465479e-07	5.146641444353678	20.0	0.00013462317768228336	False	False										COQ5	-
chr12	ENSG00000110871.10	121061393	-0.0361909743157129	0.0246443347027782	False	False	121061420	GTTTT	AAAAC	-0.07039571137014855	0.055162934743197264	0.20281114596190294	7.0	1.2761415196248203	4.644834964465479e-07	5.146641444353678	20.0	0.00013462317768228336	False	False										COQ5	-
chr12	ENSG00000110871.10	121067257	0.0416312245464917	0.0230182116076582	False	False	121067270	AT	AT	0.049944438238911086	0.05728235563190581	0.3839514643871004	30.0	0.8718991683905617	4.644834964465479e-07	5.146641444353678	20.0	0.00013462317768228336	False	False										COQ5	-
chr12	ENSG00000110871.10	121071237	-0.0254682601460396	0.027896820677831	False	False	121071247	A	T	-0.06061799634834816	0.0569680594696293	0.28813325758882125	27.0	1.064069882539438	4.644834964465479e-07	5.146641444353678	20.0	0.00013462317768228336	False	False										COQ5	-
chr12	ENSG00000110871.10	120856299	0.0366110259968682	0.024858803657551002	False	False	120856317	AC	GT	0.02142386656048349	0.055372165770828784	0.6990776583846436	8.0	0.3869067836203371	4.644834964465479e-07	5.146641444353678	20.0	0.00013462317768228336	False	False										COQ5	-
chr12	ENSG00000110871.10	120869077	-0.0749327917283656	0.0411346964270555	False	False	120869089	T	A	-0.10858372836813092	0.0614149189279154	0.0782188374991135	72.0	1.768035035519285	4.644834964465479e-07	5.146641444353678	20.0	0.00013462317768228336	False	False										COQ5	-
chr12	ENSG00000111775.2	120881591	-0.020233470674586	0.0324003725173103	False	False	120881602	A	T	-0.06254859245925946	0.05932743403869852	0.29264733781294994	51.0	1.0542945851738645	0.04726025543191269	1.9916887116742439	16.0	1.0	False	False										COX6A1	+
chr12	ENSG00000111775.2	120899703	0.00271701911505147	0.0184090606026238	False	False	120899714	A	T	-0.018460495996244664	0.05811391452231261	0.7509664365663682	38.0	0.3176605146630903	0.04726025543191269	1.9916887116742439	16.0	1.0	False	False										COX6A1	+
chr12	ENSG00000111775.2	120914719	-0.000382397638296475	0.0148076182772406	False	False	120914750	T	A	0.0010664752107277763	0.0583211511856065	0.9854228992324762	40.0	0.018286251026385425	0.04726025543191269	1.9916887116742439	16.0	1.0	False	False										COX6A1	+
chr12	ENSG00000111775.2	120920130	0.00265624485369383	0.0340067695126473	False	False	120920143	T	A	0.0447563890779461	0.06148407239045555	0.4672986907249234	70.0	0.72793468841361	0.04726025543191269	1.9916887116742439	16.0	1.0	False	False										COX6A1	+
chr12	ENSG00000111775.2	120950764	-0.00824373940772886	0.0177302537932996	False	False	120950774	T	A	-0.00509337976560616	0.05923411941987139	0.9315369197992	49.0	0.08598726233275401	0.04726025543191269	1.9916887116742439	16.0	1.0	False	False										COX6A1	+
chr12	ENSG00000111775.2	120952549	0.0234786522489736	0.0276661359047911	False	False	120952586	AAC	GTT	0.015967696907250674	0.055982112925219485	0.7756541470779565	15.0	0.2852285502081747	0.04726025543191269	1.9916887116742439	16.0	1.0	False	False										COX6A1	+
chr12	ENSG00000111775.2	120966007	-0.0145155423390016	0.029806330148934	False	False	120966037	AAAT	ATTT	-0.009860292073492202	0.055898981840018416	0.8600953381342908	14.0	0.1763948420690761	0.04726025543191269	1.9916887116742439	16.0	1.0	False	False										COX6A1	+
chr12	ENSG00000111775.2	120968387	-0.0166857874359867	0.0238207910998936	False	False	120968421	AAAT	ATTT	0.003261435104425061	0.05555526008368815	0.9532223560921342	10.0	0.0587061441079036	0.04726025543191269	1.9916887116742439	16.0	1.0	False	False										COX6A1	+
chr12	ENSG00000111775.2	120974066	-0.0361490516404052	0.0363940436874529	False	False	120974077	A	T	-0.0972692052072627	0.057270668547595785	0.09045994058390593	32.0	1.6984122531488426	0.04726025543191269	1.9916887116742439	16.0	1.0	False	False										COX6A1	+
chr12	ENSG00000111775.2	120818123	-0.00281131754320568	0.0167432947023894	False	False	120818145	GTT	AAC	-0.048920895450183764	0.05514965078467685	0.3756980508077031	6.0	0.887057211680047	0.04726025543191269	1.9916887116742439	16.0	1.0	False	False										COX6A1	+
chr12	ENSG00000111775.2	120829398	0.0126982886241004	0.023503785009549	False	False	120829410	T	A	0.059763073307927725	0.060637096505180475	0.3252154271862984	63.0	0.9855859985449983	0.04726025543191269	1.9916887116742439	16.0	1.0	False	False										COX6A1	+
chr12	ENSG00000111775.2	120837080	-0.00562382224073655	0.0192456077760672	False	False	120837100	A	T	0.03290263363119883	0.060601076744345075	0.5876170404979315	62.0	0.5429381027337786	0.04726025543191269	1.9916887116742439	16.0	1.0	False	False										COX6A1	+
chr12	ENSG00000111775.2	120856299	-0.0221833698266126	0.0333258240353198	False	False	120856317	AC	GT	-0.03675859519266599	0.0553474470479197	0.5070685225564575	8.0	0.6641425603757384	0.04726025543191269	1.9916887116742439	16.0	1.0	False	False										COX6A1	+
chr12	ENSG00000111775.2	120869077	0.0010156556460089198	0.0160757734371385	False	False	120869089	T	A	0.010012195370594423	0.06177710969467956	0.8713759134376043	72.0	0.16206966334419987	0.04726025543191269	1.9916887116742439	16.0	1.0	False	False										COX6A1	+
chr12	ENSG00000111775.2	120786359	-0.0269039973253954	0.027703173794113	False	False	120786369	T	A	-0.11499108609642884	0.06001146636537458	0.056386156567907735	60.0	1.916151913307961	0.04726025543191269	1.9916887116742439	16.0	1.0	False	False										COX6A1	+
chr12	ENSG00000111786.4	120881591	-0.005570686974121121	0.0176775416127327	False	False	120881602	A	T	-0.03698935062259882	0.05940315002594861	0.5339940682258261	51.0	0.622683319090672	0.026898679195887225	2.2255057853270412	17.0	0.828627409293507	False	False										SRSF9	-
chr12	ENSG00000111786.4	120899703	-0.00161726219504253	0.0199077367116331	False	False	120899714	A	T	-0.024230422664720187	0.058106754230650676	0.6769818469459398	38.0	0.4169983848786189	0.026898679195887225	2.2255057853270412	17.0	0.828627409293507	False	False										SRSF9	-
chr12	ENSG00000111786.4	120914719	0.00235391836091668	0.0165700816616408	False	False	120914750	T	A	-0.007086559585065183	0.058319719908287576	0.903368332291172	40.0	0.12151223627632926	0.026898679195887225	2.2255057853270412	17.0	0.828627409293507	False	False										SRSF9	-
chr12	ENSG00000111786.4	120920130	0.0179954197495822	0.0304955489295267	False	False	120920143	T	A	0.09751895448451138	0.06125239802096824	0.11256248703497096	70.0	1.5920838634126322	0.026898679195887225	2.2255057853270412	17.0	0.828627409293507	False	False										SRSF9	-
chr12	ENSG00000111786.4	120950764	-0.0125913664056745	0.0263496074780754	False	False	120950774	T	A	-0.08045432631235959	0.059042865825040765	0.17407092449169512	49.0	1.3626426357888268	0.026898679195887225	2.2255057853270412	17.0	0.828627409293507	False	False										SRSF9	-
chr12	ENSG00000111786.4	120952549	-0.0019219735208307102	0.018447599057514	False	False	120952586	AAC	GTT	-0.04850206954659017	0.05592335634135174	0.3864321003149345	15.0	0.8672953971241887	0.026898679195887225	2.2255057853270412	17.0	0.828627409293507	False	False										SRSF9	-
chr12	ENSG00000111786.4	120966007	0.007057607697261009	0.022174901811283	False	False	120966037	AAAT	ATTT	0.0762832217917524	0.05573881250061172	0.1720895081912253	14.0	1.3685835483293658	0.026898679195887225	2.2255057853270412	17.0	0.828627409293507	False	False										SRSF9	-
chr12	ENSG00000111786.4	120968387	0.00457266973320073	0.0188273004433657	False	False	120968421	AAAT	ATTT	0.05464176256604586	0.05547255682822568	0.3253476062857997	10.0	0.9850233284765938	0.026898679195887225	2.2255057853270412	17.0	0.828627409293507	False	False										SRSF9	-
chr12	ENSG00000111786.4	120974066	0.0221438954160351	0.0392698775601385	False	False	120974077	A	T	0.08859120218199414	0.057317276584113015	0.12324159678216562	32.0	1.5456282548942584	0.026898679195887225	2.2255057853270412	17.0	0.828627409293507	False	False										SRSF9	-
chr12	ENSG00000111786.4	120988387	0.0030930090531696	0.0237719760275063	False	False	120988418	T	A	0.0018564818862121817	0.05986833083980898	0.9752842024562892	55.0	0.031009414496282042	0.026898679195887225	2.2255057853270412	17.0	0.828627409293507	False	False										SRSF9	-
chr12	ENSG00000111786.4	121005664	-0.0119307426200939	0.0282675052493951	False	False	121005701	GT	AC	-0.07852622967382343	0.056169630591662786	0.1630908687506678	19.0	1.3980193361905253	0.026898679195887225	2.2255057853270412	17.0	0.828627409293507	False	False										SRSF9	-
chr12	ENSG00000111786.4	120818123	-0.0037326303234463797	0.0168096280803322	False	False	120818145	GTT	AAC	-0.0356915988600951	0.055180582419276085	0.5182043957224056	6.0	0.6468144643509063	0.026898679195887225	2.2255057853270412	17.0	0.828627409293507	False	False										SRSF9	-
chr12	ENSG00000111786.4	120829398	0.0123395297255148	0.0254079405632976	False	False	120829410	T	A	-0.02830460591249397	0.06072133582740685	0.6414901869094843	63.0	0.46613938127030724	0.026898679195887225	2.2255057853270412	17.0	0.828627409293507	False	False										SRSF9	-
chr12	ENSG00000111786.4	120837080	0.00426379407242011	0.0188331229995918	False	False	120837100	A	T	0.05748496807135928	0.06053364033273735	0.34313986497026083	62.0	0.9496367268741756	0.026898679195887225	2.2255057853270412	17.0	0.828627409293507	False	False										SRSF9	-
chr12	ENSG00000111786.4	120838713	-0.0117454165130132	0.0205922600296539	False	False	120838723	A	T	-0.050442386556016766	0.056005827572974516	0.3684490107592251	16.0	0.9006631763505558	0.026898679195887225	2.2255057853270412	17.0	0.828627409293507	False	False										SRSF9	-
chr12	ENSG00000111786.4	120856299	0.0287185566448584	0.0376686611696359	False	False	120856317	AC	GT	0.09464667247165083	0.05513625084858575	0.08700287986239855	8.0	1.7165960872379216	0.026898679195887225	2.2255057853270412	17.0	0.828627409293507	False	False										SRSF9	-
chr12	ENSG00000135097.2	120881591	-0.0100177833436993	0.0321176449413494	False	False	120881602	A	T										False	False										MSI1	-
chr12	ENSG00000135097.2	120899703	-0.0166370011597638	0.04598996519384901	False	False	120899714	A	T										False	False										MSI1	-
chr12	ENSG00000135097.2	120818123	0.00521610118293695	0.027715851960342004	False	False	120818145	GTT	AAC										False	False										MSI1	-
chr12	ENSG00000135097.2	120829398	0.00714967154548289	0.031970796273337	False	False	120829410	T	A										False	False										MSI1	-
chr12	ENSG00000135097.2	120837080	0.0035735100963942	0.0316158136641952	False	False	120837100	A	T										False	False										MSI1	-
chr12	ENSG00000135097.2	120838713	-0.0205390710639626	0.0471597369278017	False	False	120838723	A	T										False	False										MSI1	-
chr12	ENSG00000135097.2	120856299	-0.0056441571623505205	0.0830888555739373	False	False	120856317	AC	GT										False	False										MSI1	-
chr12	ENSG00000135097.2	120869077	0.00123403985684199	0.0314479879023414	False	False	120869089	T	A										False	False										MSI1	-
chr12	ENSG00000135097.2	120686296	-0.016267417756327	0.0610557059388898	False	False	120686344	AC	GT										False	False										MSI1	-
chr12	ENSG00000135097.2	120696874	-0.00243156984175658	0.0426244556261243	False	False	120696898	AAAC	GTTT										False	False										MSI1	-
chr12	ENSG00000135097.2	120731656	-0.0497354828330794	0.0716304421835944	True	False	120731667	AT	AT										False	False										MSI1	-
chr12	ENSG00000135097.2	120732113	0.0005325378193994799	0.0301795138084372	False	False	120732123	T	A										False	False										MSI1	-
chr12	ENSG00000135097.2	120735027	0.00203016540445992	0.0330577758764271	False	False	120735086	ACAT	ATGT										False	False										MSI1	-
chr12	ENSG00000135097.2	120743046	-0.00140605938391371	0.0363212777115071	False	False	120743071	GT	AC										False	False										MSI1	-
chr12	ENSG00000135097.2	120744284	-0.0191774436531225	0.0410929794001016	False	False	120744306	A	T										False	False										MSI1	-
chr12	ENSG00000135097.2	120745828	-0.00565657274540496	0.0321993090859053	False	False	120745838	T	A										False	False										MSI1	-
chr12	ENSG00000135097.2	120758405	-0.00928295621175328	0.0394361486176418	False	False	120758465	GTTTT	AAAAC										False	False										MSI1	-
chr12	ENSG00000135097.2	120768356	-0.00654050732462163	0.0345418353728799	False	False	120768390	GT	AC										False	False										MSI1	-
chr12	ENSG00000135097.2	120786359	0.000991221652237118	0.0706344088353945	False	False	120786369	T	A										False	False										MSI1	-
chr12	ENSG00000170855.3	120881591	-0.00871454387685235	0.0217211602979523	False	False	120881602	A	T	0.02306276198231311	0.059428018906319276	0.6982493793523474	51.0	0.38807892988438036	0.00016664714591633988	3.809960924959828	16.0	0.018905024958024343	False	False										TRIAP1	-
chr12	ENSG00000170855.3	120899703	0.0274811989928708	0.0314380402640953	False	False	120899714	A	T	0.07728519357390079	0.057949972566460485	0.18334270523585536	38.0	1.3336536697280663	0.00016664714591633988	3.809960924959828	16.0	0.018905024958024343	False	False										TRIAP1	-
chr12	ENSG00000170855.3	120914719	-0.00513648832233682	0.0230123392565428	False	False	120914750	T	A	-0.07428408286168894	0.05816004996282434	0.2025268413131231	40.0	1.2772355407048483	0.00016664714591633988	3.809960924959828	16.0	0.018905024958024343	False	False										TRIAP1	-
chr12	ENSG00000170855.3	120920130	0.0680054103426486	0.0458293743941109	False	False	120920143	T	A	0.06879924371241072	0.061399914373663225	0.2635145980019909	70.0	1.1205104178764353	0.00016664714591633988	3.809960924959828	16.0	0.018905024958024343	False	False										TRIAP1	-
chr12	ENSG00000170855.3	120950764	-0.0377505227672036	0.0526166898620531	False	False	120950774	T	A	-0.15404230375074535	0.058527875159789175	0.008952239313710334	49.0	2.631947654518272	0.00016664714591633988	3.809960924959828	16.0	0.018905024958024343	False	False										TRIAP1	-
chr12	ENSG00000170855.3	120952549	-0.154208355476884	0.0493023537825417	False	False	120952586	AAC	GTT	-0.1810946336625783	0.055063506614502065	0.001118426682726567	15.0	3.2888322011603135	0.00016664714591633988	3.809960924959828	16.0	0.018905024958024343	False	False										TRIAP1	-
chr12	ENSG00000170855.3	120968387	0.139422729144073	0.0485499861551683	False	False	120968421	AAAT	ATTT	0.17108234010670825	0.05473648525073329	0.0019352516344231872	10.0	3.1255631289262644	0.00016664714591633988	3.809960924959828	16.0	0.018905024958024343	False	False										TRIAP1	-
chr12	ENSG00000170855.3	120974066	-0.0105167840915497	0.019731172811705004	False	False	120974077	A	T	-0.011951810078990032	0.057539423693035184	0.8355913879108715	32.0	0.20771515096764392	0.00016664714591633988	3.809960924959828	16.0	0.018905024958024343	False	False										TRIAP1	-
chr12	ENSG00000170855.3	120818123	0.004077262817619829	0.0169798131988402	False	False	120818145	GTT	AAC	0.03586905648962598	0.055180231602586415	0.5161249151902718	6.0	0.6500345404121994	0.00016664714591633988	3.809960924959828	16.0	0.018905024958024343	False	False										TRIAP1	-
chr12	ENSG00000170855.3	120829398	0.000548868365989359	0.0165103797825632	False	False	120829410	T	A	0.012483977278366663	0.060740940141446965	0.8373137543511071	63.0	0.20552821950558092	0.00016664714591633988	3.809960924959828	16.0	0.018905024958024343	False	False										TRIAP1	-
chr12	ENSG00000170855.3	120837080	0.00550901464623264	0.0254396149683196	False	False	120837100	A	T	0.07167924922822026	0.060477939744164634	0.2369676369645555	62.0	1.185213146007283	0.00016664714591633988	3.809960924959828	16.0	0.018905024958024343	False	False										TRIAP1	-
chr12	ENSG00000170855.3	120838713	0.0184276028086274	0.0235150698676849	False	False	120838723	A	T	0.029876828549739567	0.0560521818626104	0.5943933306674685	16.0	0.5330181191335372	0.00016664714591633988	3.809960924959828	16.0	0.018905024958024343	False	False										TRIAP1	-
chr12	ENSG00000170855.3	120856299	-0.0147950337900833	0.0211672208721714	False	False	120856317	AC	GT	0.0064663454921721	0.055383719628843135	0.907125821983792	8.0	0.11675534860256136	0.00016664714591633988	3.809960924959828	16.0	0.018905024958024343	False	False										TRIAP1	-
chr12	ENSG00000170855.3	120869077	0.0125241463726247	0.0229153601024631	False	False	120869089	T	A	0.025654330391181958	0.061759872818690574	0.6781976304398267	72.0	0.4153883293525519	0.00016664714591633988	3.809960924959828	16.0	0.018905024958024343	False	False										TRIAP1	-
chr12	ENSG00000170855.3	120786359	0.0266428935311424	0.0402330132728747	False	False	120786369	T	A	0.13340752714794418	0.0598722006248744	0.026678563556208356	60.0	2.2282048389001243	0.00016664714591633988	3.809960924959828	16.0	0.018905024958024343	False	False										TRIAP1	-
chr12	ENSG00000257218.1	120881591	0.0013229413397041199	0.0148837951503837	False	False	120881602	A	T	0.0075633766732465186	0.05944212957122395	0.8988413390630337	51.0	0.12723932887000677	0.11061009349837254	1.600872990545582	17.0	1.0	False	False										GATC	+
chr12	ENSG00000257218.1	120899703	-0.00258506994769435	0.0192840638340185	False	False	120899714	A	T	-0.004882730858687797	0.05812312650102878	0.9331079067526732	38.0	0.08400667948585616	0.11061009349837254	1.600872990545582	17.0	1.0	False	False										GATC	+
chr12	ENSG00000257218.1	120914719	0.00292599749225792	0.0167436718832505	False	False	120914750	T	A	0.030154245886405712	0.05829466322101104	0.6053546584319702	40.0	0.5172728380312055	0.11061009349837254	1.600872990545582	17.0	1.0	False	False										GATC	+
chr12	ENSG00000257218.1	120920130	-0.00434082293890604	0.0176192323139208	False	False	120920143	T	A	-0.0018543797763447434	0.06154563967014835	0.9759860149631806	70.0	0.030130156844306522	0.11061009349837254	1.600872990545582	17.0	1.0	False	False										GATC	+
chr12	ENSG00000257218.1	120950764	0.00525472877354562	0.0185268111248369	False	False	120950774	T	A	0.03089980664134897	0.059206602344893985	0.6021467272925216	49.0	0.5218979880208205	0.11061009349837254	1.600872990545582	17.0	1.0	False	False										GATC	+
chr12	ENSG00000257218.1	120952549	0.00372042953883976	0.0170400823279171	False	False	120952586	AAC	GTT	-0.013108889723059385	0.055984440208745545	0.8150168908470691	15.0	0.2341523765207104	0.11061009349837254	1.600872990545582	17.0	1.0	False	False										GATC	+
chr12	ENSG00000257218.1	120966007	-0.00421755998482318	0.0152863838343788	False	False	120966037	AAAT	ATTT	-0.008412066410371923	0.05589972152040173	0.8804768399676983	14.0	0.1504849430654457	0.11061009349837254	1.600872990545582	17.0	1.0	False	False										GATC	+
chr12	ENSG00000257218.1	120968387	-0.00575287277473879	0.0173592037478189	False	False	120968421	AAAT	ATTT	-0.002458621367016166	0.05555538764366219	0.9647281494599204	10.0	0.04425531836418835	0.11061009349837254	1.600872990545582	17.0	1.0	False	False										GATC	+
chr12	ENSG00000257218.1	120974066	0.00809849251361899	0.0204215873319366	False	False	120974077	A	T	0.06170744331307406	0.05743387189219468	0.28349727841679584	32.0	1.0744085550927338	0.11061009349837254	1.600872990545582	17.0	1.0	False	False										GATC	+
chr12	ENSG00000257218.1	120988387	0.00061705838959368	0.0187333187115786	False	False	120988418	T	A	0.03353159646889848	0.059834767468308486	0.5756541498368655	55.0	0.5604032218669273	0.11061009349837254	1.600872990545582	17.0	1.0	False	False										GATC	+
chr12	ENSG00000257218.1	120818123	-0.0125331246134106	0.0229273160325372	False	False	120818145	GTT	AAC	-0.0814554734472325	0.055032280046259235	0.13979576642607064	6.0	1.480139899323858	0.11061009349837254	1.600872990545582	17.0	1.0	False	False										GATC	+
chr12	ENSG00000257218.1	120829398	0.000230859758331264	0.0147370953241488	False	False	120829410	T	A	-0.003264567182718375	0.060745350226777364	0.957180439254275	63.0	0.05374184477545921	0.11061009349837254	1.600872990545582	17.0	1.0	False	False										GATC	+
chr12	ENSG00000257218.1	120837080	0.00587051640119066	0.0192909216009674	False	False	120837100	A	T	0.057173945032659525	0.060534723263783015	0.3457616919882037	62.0	0.9444818106051508	0.11061009349837254	1.600872990545582	17.0	1.0	False	False										GATC	+
chr12	ENSG00000257218.1	120838713	0.00215769873178874	0.0198151431204522	False	False	120838723	A	T	0.044177956324190464	0.056022465961204096	0.4309475029384662	16.0	0.7885757180839553	0.11061009349837254	1.600872990545582	17.0	1.0	False	False										GATC	+
chr12	ENSG00000257218.1	120856299	0.00523415777277269	0.0183783149088031	False	False	120856317	AC	GT	0.047730318764317325	0.055321753137038125	0.3888945152744177	8.0	0.8627766847172038	0.11061009349837254	1.600872990545582	17.0	1.0	False	False										GATC	+
chr12	ENSG00000257218.1	120869077	-0.0322737226336472	0.0332247265602696	True	False	120869089	T	A	-0.09842206956635004	0.06148024868156937	0.11061009349837254	72.0	1.600872990545582	0.11061009349837254	1.600872990545582	17.0	1.0	True	False	120905794.0	0.1904702645435428	0.3598714532357186	chr12:120905794						GATC	+
chr12	ENSG00000257218.1	120786359	-0.00604593820407381	0.0190953472208724	False	False	120786369	T	A	-0.028687690457522057	0.060387345087977586	0.6351217353982459	60.0	0.47506129662973773	0.11061009349837254	1.600872990545582	17.0	1.0	False	False										GATC	+
chr12	ENSG00000167272.6	120920130	0.0102325365204301	0.0199540522973112	False	False	120920143	T	A	0.018454013397505745	0.0615352648766962	0.7644945380070515	70.0	0.2998932958927491	0.002422490705653513	3.060409293727211	21.0	0.19261526323862818	False	False										POP5	-
chr12	ENSG00000167272.6	120950764	-0.00973702442454675	0.0275335857325082	False	False	120950774	T	A	-0.1002542532373783	0.05893645357822521	0.09002304084710187	49.0	1.7010567679358715	0.002422490705653513	3.060409293727211	21.0	0.19261526323862818	False	False										POP5	-
chr12	ENSG00000167272.6	120952549	0.0139907192348218	0.0429563720277765	False	False	120952586	AAC	GTT	0.03566851738597751	0.055953623790229834	0.5242787861699479	15.0	0.6374657255390429	0.002422490705653513	3.060409293727211	21.0	0.19261526323862818	False	False										POP5	-
chr12	ENSG00000167272.6	120966007	0.0603752867037873	0.038637818380073	False	False	120966037	AAAT	ATTT	0.05831325077690984	0.0558065734474844	0.2968499013020846	14.0	1.0449172413673506	0.002422490705653513	3.060409293727211	21.0	0.19261526323862818	False	False										POP5	-
chr12	ENSG00000167272.6	120968387	-0.0154014280721527	0.040028341332464995	False	False	120968421	AAAT	ATTT	-0.055342722999218746	0.055470412061130216	0.31917031764620074	10.0	0.9976980689854845	0.002422490705653513	3.060409293727211	21.0	0.19261526323862818	False	False										POP5	-
chr12	ENSG00000167272.6	120974066	0.0279264715984672	0.0502731329301531	False	False	120974077	A	T	0.1338494972426378	0.05702573812094033	0.01956190595375755	32.0	2.3471769354176435	0.002422490705653513	3.060409293727211	21.0	0.19261526323862818	False	False										POP5	-
chr12	ENSG00000167272.6	120988387	-0.0008831459142005169	0.015443711242217	False	False	120988418	T	A	-0.013604155002197945	0.05986289373623314	0.8203917262130636	55.0	0.22725521860236728	0.002422490705653513	3.060409293727211	21.0	0.19261526323862818	False	False										POP5	-
chr12	ENSG00000167272.6	121005664	0.113857733122064	0.0482229552301643	False	False	121005701	GT	AC	0.11536565306402345	0.05596741586307908	0.04009473746012461	19.0	2.0613003349352166	0.002422490705653513	3.060409293727211	21.0	0.19261526323862818	False	False										POP5	-
chr12	ENSG00000167272.6	121042543	-0.00268466893611033	0.0320080134118077	False	False	121042580	A	T	-0.01629854028203696	0.05821451731063956	0.77969381229049	39.0	0.2799738112585563	0.002422490705653513	3.060409293727211	21.0	0.19261526323862818	False	False										POP5	-
chr12	ENSG00000167272.6	121043299	-0.00457830117045935	0.0208315137006939	False	False	121043323	CTTT	AAAG	-0.06519013130443464	0.05880022223303705	0.26849687789029497	46.0	1.1086715122618602	0.002422490705653513	3.060409293727211	21.0	0.19261526323862818	False	False										POP5	-
chr12	ENSG00000167272.6	121060301	0.0032909772922818897	0.0177144257787144	False	False	121060324	AATG	ATTC	0.045029936694730335	0.054992349462427835	0.41346861722201705	4.0	0.8188400229289335	0.002422490705653513	3.060409293727211	21.0	0.19261526323862818	False	False										POP5	-
chr12	ENSG00000167272.6	121061393	-0.00527924659086898	0.019484527865592	False	False	121061420	GTTTT	AAAAC	-0.012758564822220729	0.05529562527347293	0.8176659724353288	7.0	0.230733711014593	0.002422490705653513	3.060409293727211	21.0	0.19261526323862818	False	False										POP5	-
chr12	ENSG00000167272.6	121067257	0.0025850700134912898	0.0150694775997192	False	False	121067270	AT	AT	0.008871764992394834	0.057351676310388525	0.8771678947006305	30.0	0.15469059604083144	0.002422490705653513	3.060409293727211	21.0	0.19261526323862818	False	False										POP5	-
chr12	ENSG00000167272.6	121071237	-0.0105578122459374	0.0235449431011394	False	False	121071247	A	T	-0.04024958920281736	0.05702676583322444	0.480846681471546	27.0	0.7058017163471595	0.002422490705653513	3.060409293727211	21.0	0.19261526323862818	False	False										POP5	-
chr12	ENSG00000167272.6	121090167	-0.0183103175534559	0.0328317479126092	False	False	121090178	T	A	-0.030316783867775768	0.05910405937261318	0.6083898689355882	48.0	0.5129391143279668	0.002422490705653513	3.060409293727211	21.0	0.19261526323862818	False	False										POP5	-
chr12	ENSG00000167272.6	121100160	-0.0023607169421574698	0.015035218668139	False	False	121100182	GTTT	AAAC	-0.023876743045489455	0.05511606711779746	0.6651472573330469	5.0	0.43320839628231467	0.002422490705653513	3.060409293727211	21.0	0.19261526323862818	False	False										POP5	-
chr12	ENSG00000167272.6	121101065	-0.0034438379156502	0.0186939897087702	False	False	121101094	ATTT	AAAT	0.024283681936946702	0.05519948034594303	0.6602804997233922	6.0	0.4399259156926369	0.002422490705653513	3.060409293727211	21.0	0.19261526323862818	False	False										POP5	-
chr12	ENSG00000167272.6	121107557	-0.00926308775954464	0.0211155598315331	False	False	121107569	A	T	0.010028306232368585	0.06040917152155055	0.8682743767868953	60.0	0.16600635267429642	0.002422490705653513	3.060409293727211	21.0	0.19261526323862818	False	False										POP5	-
chr12	ENSG00000167272.6	121114237	-0.00107639711916169	0.0261597567234538	False	False	121114247	T	A	-0.005037870099667168	0.05679546267272788	0.9293760331050012	24.0	0.0887019818589533	0.002422490705653513	3.060409293727211	21.0	0.19261526323862818	False	False										POP5	-
chr12	ENSG00000167272.6	121118725	0.00253533929032563	0.0271293172898934	False	False	121118743	A	T	0.060327891379322235	0.055712897367570825	0.27969425119875163	13.0	1.0828352900281522	0.002422490705653513	3.060409293727211	21.0	0.19261526323862818	False	False										POP5	-
chr12	ENSG00000157782.5	120988387	-0.000847002100639983	0.0170166771123616	False	False	120988418	T	A	-0.0031379627073149954	0.05986813925165343	0.9582358740667914	55.0	0.052414568859818565	0.037219465964720894	2.0918362921895786	26.0	1.0	False	False										CABP1	+
chr12	ENSG00000157782.5	121005664	-0.008967886917097241	0.0191019834399098	False	False	121005701	GT	AC	-0.02412162278299146	0.05632722275436676	0.6687683720339384	19.0	0.4282409393444031	0.037219465964720894	2.0918362921895786	26.0	1.0	False	False										CABP1	+
chr12	ENSG00000157782.5	121012880	-0.0058778723208487	0.0217029617489578	False	False	121012892	A	T	-0.06845061096234918	0.05930440469697405	0.2493818073360435	51.0	1.154224737810104	0.037219465964720894	2.0918362921895786	26.0	1.0	False	False										CABP1	+
chr12	ENSG00000157782.5	121042543	-0.0035199206858633103	0.0182212330567987	False	False	121042580	A	T	-0.003922349172925619	0.05822180310272156	0.946333522432526	39.0	0.06736907762896593	0.037219465964720894	2.0918362921895786	26.0	1.0	False	False										CABP1	+
chr12	ENSG00000157782.5	121043299	-0.007661931237586309	0.025059214986043	False	False	121043323	CTTT	AAAG	-0.00877913736314643	0.05892329426263405	0.8816637117538295	46.0	0.14899264328324702	0.037219465964720894	2.0918362921895786	26.0	1.0	False	False										CABP1	+
chr12	ENSG00000157782.5	121060301	-0.0282451013815695	0.0362877567828754	False	False	121060324	AATG	ATTC	-0.05546299170818046	0.05496345498135295	0.3136714947380843	4.0	1.0090885248570525	0.037219465964720894	2.0918362921895786	26.0	1.0	False	False										CABP1	+
chr12	ENSG00000157782.5	121061393	-0.0109053711015595	0.0281317511419174	False	False	121061420	GTTTT	AAAAC	-0.023867227047589173	0.055284373410057694	0.6662313097111684	7.0	0.43171741986763823	0.037219465964720894	2.0918362921895786	26.0	1.0	False	False										CABP1	+
chr12	ENSG00000157782.5	121067257	0.00637623243750058	0.0203977542803613	False	False	121067270	AT	AT	0.07009388259026733	0.057212865675136886	0.22147012358130386	30.0	1.2251419634924559	0.037219465964720894	2.0918362921895786	26.0	1.0	False	False										CABP1	+
chr12	ENSG00000157782.5	121071237	-0.0170830091512713	0.0291134026560222	False	False	121071247	A	T	-0.043103500011395984	0.057019971593672523	0.4502666682067634	27.0	0.7559368902979102	0.037219465964720894	2.0918362921895786	26.0	1.0	False	False										CABP1	+
chr12	ENSG00000157782.5	121090167	0.00197718021449508	0.0244277706000603	False	False	121090178	T	A	0.017220735386736213	0.059122471154031075	0.7710542379352523	48.0	0.2912722531822331	0.037219465964720894	2.0918362921895786	26.0	1.0	False	False										CABP1	+
chr12	ENSG00000157782.5	121100160	-0.0237814978007955	0.0312294843435625	False	False	121100182	GTTT	AAAC	-0.06349496834392829	0.05502053744755906	0.2493283269824691	5.0	1.1540230482925824	0.037219465964720894	2.0918362921895786	26.0	1.0	False	False										CABP1	+
chr12	ENSG00000157782.5	121101065	0.0530903292767285	0.0410841319034315	True	False	121101094	ATTT	AAAT	0.09082344764424824	0.054987556834063	0.09955085519353277	6.0	1.6517090933559369	0.037219465964720894	2.0918362921895786	26.0	1.0	False	False										CABP1	+
chr12	ENSG00000157782.5	121107557	0.0105713661424114	0.0258444805725562	False	False	121107569	A	T	0.05936956859843935	0.060305646511616774	0.32574916230895035	60.0	0.9844777733541568	0.037219465964720894	2.0918362921895786	26.0	1.0	False	False										CABP1	+
chr12	ENSG00000157782.5	121114237	-0.0179215919204647	0.0355119684620788	False	False	121114247	T	A	-0.06605969260914887	0.056672121980012126	0.2446532428213329	24.0	1.1656470642205294	0.037219465964720894	2.0918362921895786	26.0	1.0	False	False										CABP1	+
chr12	ENSG00000157782.5	121118725	0.0069268878372908795	0.0238893284859022	False	False	121118743	A	T	0.05109024152804062	0.05574166568664892	0.36006451358651936	13.0	0.9165539080809636	0.037219465964720894	2.0918362921895786	26.0	1.0	False	False										CABP1	+
chr12	ENSG00000157782.5	121119673	0.00149789200546993	0.0341405529225325	False	False	121119690	AT	AT	0.0008010879390447966	0.057259815058367074	0.988846783785116	29.0	0.013990403884962215	0.037219465964720894	2.0918362921895786	26.0	1.0	False	False										CABP1	+
chr12	ENSG00000157782.5	121127008	0.0305624986537247	0.0246248115433834	False	False	121127037	GT	AC	0.07316038823313717	0.056015082398682185	0.19247100720117616	17.0	1.3060837385264357	0.037219465964720894	2.0918362921895786	26.0	1.0	False	False										CABP1	+
chr12	ENSG00000157782.5	121140438	-0.0213548420721419	0.0288565882537819	False	False	121140487	AC	GT	-0.036772625997931005	0.05534741845823941	0.5069062916636256	8.0	0.6643964076784646	0.037219465964720894	2.0918362921895786	26.0	1.0	False	False										CABP1	+
chr12	ENSG00000157782.5	121152097	0.00697355388087677	0.0200204741961339	False	False	121152114	GTT	AAC	0.027576690337573033	0.05921236020060688	0.6417678933775127	49.0	0.4657252344636381	0.037219465964720894	2.0918362921895786	26.0	1.0	False	False										CABP1	+
chr12	ENSG00000157782.5	121173702	0.0398055441725221	0.0321787649422403	False	False	121173733	AAAAT	ATTTT	0.05246778477889469	0.05582470139755556	0.3479947776344672	14.0	0.9398668235633794	0.037219465964720894	2.0918362921895786	26.0	1.0	False	False										CABP1	+
chr12	ENSG00000157782.5	121173799	-0.0028819621434931103	0.023363609334997003	False	False	121173846	CCCTGT	ACAGGG	-0.0724109361089304	0.054987057231812984	0.1887979275211044	5.0	1.3168723651397145	0.037219465964720894	2.0918362921895786	26.0	1.0	False	False										CABP1	+
chr12	ENSG00000157782.5	121183862	-0.0127135666553673	0.0268919762171978	False	False	121183872	A	T	-0.05892766784395991	0.0577309968144109	0.3082082992807296	35.0	1.020728397145055	0.037219465964720894	2.0918362921895786	26.0	1.0	False	False										CABP1	+
chr12	ENSG00000157782.5	121193018	-0.0109714567356933	0.0277588229211768	False	False	121193028	T	A	-0.07145601813889421	0.0566509982678816	0.20813567966562446	24.0	1.2613373166171786	0.037219465964720894	2.0918362921895786	26.0	1.0	False	False										CABP1	+
chr12	ENSG00000157782.5	121202122	0.00819261828054187	0.022101174770012	False	False	121202134	AT	AT	-0.010969369970420095	0.055128467618949184	0.8424026116530714	5.0	0.19897832180355432	0.037219465964720894	2.0918362921895786	26.0	1.0	False	False										CABP1	+
chr12	ENSG00000157782.5	121203893	0.00745549413653518	0.0232527307490998	False	False	121203945	AC	GT	0.07578604688336554	0.05916842976900988	0.20129036395939434	50.0	1.2808527652200654	0.037219465964720894	2.0918362921895786	26.0	1.0	False	False										CABP1	+
chr12	ENSG00000110917.3	121042543	0.00523281736916831	0.0300442752873763	False	False	121042580	A	T	0.029891968682621686	0.05819623350291971	0.6078875332687661	39.0	0.5136409503395439	0.00043889966624379904	3.5543933833123056	24.0	0.05766978118430549	False	False										MLEC	+
chr12	ENSG00000110917.3	121043299	-0.00992478357478173	0.0214540837461607	False	False	121043323	CTTT	AAAG	-0.050635899518386304	0.058849974207016736	0.3902713527372963	46.0	0.8604234785263328	0.00043889966624379904	3.5543933833123056	24.0	0.05766978118430549	False	False										MLEC	+
chr12	ENSG00000110917.3	121060301	0.0013093574296167	0.0247615475354599	False	False	121060324	AATG	ATTC	0.053246147761738506	0.05497009787006068	0.3334350130909127	4.0	0.9686384020563821	0.00043889966624379904	3.5543933833123056	24.0	0.05766978118430549	False	False										MLEC	+
chr12	ENSG00000110917.3	121061393	-0.00629105641276307	0.0236076048498254	False	False	121061420	GTTTT	AAAAC	0.004117507505657836	0.05529965758342325	0.9406914064501531	7.0	0.07445810129016259	0.00043889966624379904	3.5543933833123056	24.0	0.05766978118430549	False	False										MLEC	+
chr12	ENSG00000110917.3	121067257	0.00533938549453096	0.0230825981375214	False	False	121067270	AT	AT	-0.04032632786983148	0.057307279644604636	0.482166983917184	30.0	0.7036859561284048	0.00043889966624379904	3.5543933833123056	24.0	0.05766978118430549	False	False										MLEC	+
chr12	ENSG00000110917.3	121071237	-0.00569879172073356	0.0185009852633888	False	False	121071247	A	T	0.020437111915317944	0.057061094307521515	0.7204682741255627	27.0	0.358161934385195	0.00043889966624379904	3.5543933833123056	24.0	0.05766978118430549	False	False										MLEC	+
chr12	ENSG00000110917.3	121090167	0.00994492107966451	0.0320906347092906	False	False	121090178	T	A	0.0988498443589495	0.05884163611597607	0.0940628228381389	48.0	1.679930248100474	0.00043889966624379904	3.5543933833123056	24.0	0.05766978118430549	False	False										MLEC	+
chr12	ENSG00000110917.3	121100160	0.000364797126155705	0.0466351493877633	False	False	121100182	GTTT	AAAC	-0.12380495199641325	0.05470763225486582	0.024285295190472612	5.0	2.263028884519157	0.00043889966624379904	3.5543933833123056	24.0	0.05766978118430549	False	False										MLEC	+
chr12	ENSG00000110917.3	121101065	0.0608424117552251	0.0474631690831236	False	False	121101094	ATTT	AAAT	0.1329988814485001	0.0547252365629448	0.015622099824497757	6.0	2.430302540502044	0.00043889966624379904	3.5543933833123056	24.0	0.05766978118430549	False	False										MLEC	+
chr12	ENSG00000110917.3	121107557	0.0295602834776791	0.0490276530827846	False	False	121107569	A	T	0.1455283082425492	0.05976906627049601	0.015536726531076465	60.0	2.434843261293958	0.00043889966624379904	3.5543933833123056	24.0	0.05766978118430549	False	False										MLEC	+
chr12	ENSG00000110917.3	121114237	-0.0340216063252484	0.0456644313782374	False	False	121114247	T	A	-0.09705677399966196	0.05652803993397179	0.08698402638149581	24.0	1.7169669090424895	0.00043889966624379904	3.5543933833123056	24.0	0.05766978118430549	False	False										MLEC	+
chr12	ENSG00000110917.3	121118725	-0.00346045186946892	0.0192531816121298	False	False	121118743	A	T	-0.01798846840888177	0.055805526111324166	0.7474034051234844	13.0	0.3223420629168034	0.00043889966624379904	3.5543933833123056	24.0	0.05766978118430549	False	False										MLEC	+
chr12	ENSG00000110917.3	121127008	0.0156834094294912	0.035310340041010004	False	False	121127037	GT	AC	0.08739060256473721	0.055950712948476485	0.11930429418903317	17.0	1.5619211616697875	0.00043889966624379904	3.5543933833123056	24.0	0.05766978118430549	False	False										MLEC	+
chr12	ENSG00000110917.3	121140438	-0.0333180930491865	0.0452784963396007	False	False	121140487	AC	GT	-0.11810490846833888	0.05499724562527775	0.03249288204619434	8.0	2.147469516438032	0.00043889966624379904	3.5543933833123056	24.0	0.05766978118430549	False	False										MLEC	+
