## Supplemental Dataset 2 for "Multi-tissue analysis reveals short tandem repeats as ubiquitous regulators of gene expression and complex traits": WholeBlood_master.tab (part 50 of 78)

chrom	gene	str.start	mashr.beta	mashr.beta.se	mashr.top.str	mashr.significant	str.end	str.motif.forward	str.motif.reverse	linreg.beta	linreg.beta.se	linreg.pval	linreg.n.miss	linreg.absZ	linreg.top.pval	linreg.top.absZ	num.strs	linreg.qval	linreg.top.str	linreg.significant	mashr.top.snp	anova.pval	anova.qval	anova.best.snp	caviar.str.score	caviar.str.rank	caviar.topsnp	caviar.topsnp.score	caviar.nsnps	gene.name	gene.strand
chr12	ENSG00000110917.3	121143401	0.00702290033689808	0.0203707159671057	False	False	121143429	AAAC	GTTT	0.03219734680305017	0.05510320052208988	0.5594122524000664	5.0	0.584309922073271	0.00043889966624379904	3.5543933833123056	24.0	0.05766978118430549	False	False										MLEC	+
chr12	ENSG00000110917.3	121152097	0.0346978574589131	0.0326979131169703	False	False	121152114	GTT	AAC	0.06505114381890202	0.05910942421038884	0.2720339727543749	49.0	1.1005206815644957	0.00043889966624379904	3.5543933833123056	24.0	0.05766978118430549	False	False										MLEC	+
chr12	ENSG00000110917.3	121173702	0.0443796488015491	0.0449826977073339	False	False	121173733	AAAAT	ATTTT	0.11107040550355396	0.05555580991841892	0.046425711075940186	14.0	1.9992581453974947	0.00043889966624379904	3.5543933833123056	24.0	0.05766978118430549	False	False										MLEC	+
chr12	ENSG00000110917.3	121173799	0.0145347911121145	0.0235103105539116	False	False	121173846	CCCTGT	ACAGGG	0.09008856265333834	0.054907605479113886	0.10180908351158653	5.0	1.6407301295920984	0.00043889966624379904	3.5543933833123056	24.0	0.05766978118430549	False	False										MLEC	+
chr12	ENSG00000110917.3	121183862	-0.0669432898548056	0.0391571016144509	True	False	121183872	A	T	-0.10871470227325034	0.057488725476291615	0.05958269874692796	35.0	1.8910612711023547	0.00043889966624379904	3.5543933833123056	24.0	0.05766978118430549	False	False										MLEC	+
chr12	ENSG00000110917.3	121193018	0.00936450961069279	0.019343176021089	False	False	121193028	T	A	-0.01802689384801352	0.0567869541781638	0.7511175453406911	24.0	0.31744780308969933	0.00043889966624379904	3.5543933833123056	24.0	0.05766978118430549	False	False										MLEC	+
chr12	ENSG00000110917.3	121202122	0.0009624188953448199	0.0492679726869145	False	False	121202134	AT	AT	0.09800928518204716	0.054866352681675314	0.07496696577657101	5.0	1.7863276925054479	0.00043889966624379904	3.5543933833123056	24.0	0.05766978118430549	False	False										MLEC	+
chr12	ENSG00000110917.3	121203893	0.0175568747165111	0.0244036978427594	False	False	121203945	AC	GT	0.05135846627868272	0.05926077212178452	0.3868643168714333	50.0	0.8666519932129457	0.00043889966624379904	3.5543933833123056	24.0	0.05766978118430549	False	False										MLEC	+
chr12	ENSG00000110917.3	121223059	0.000231765053029221	0.0226761546207583	False	False	121223069	A	T	-0.033569248944684264	0.05667283854456815	0.5540573542004767	23.0	0.5923339964396707	0.00043889966624379904	3.5543933833123056	24.0	0.05766978118430549	False	False										MLEC	+
chr12	ENSG00000175970.7	121060301	0.00389857788575465	0.0175719457961433	False	False	121060324	AATG	ATTC	0.0544592020964327	0.05496649655339705	0.3225233892276028	4.0	0.9907708424445146	0.0004543678684077888	3.5420540012898662	23.0	0.057365538543449286	False	False										UNC119B	+
chr12	ENSG00000175970.7	121061393	0.00199238553091264	0.0152353031154278	False	False	121061420	GTTTT	AAAAC	0.02526792668018014	0.0552824698583835	0.6479246373996275	7.0	0.4570694244470031	0.0004543678684077888	3.5420540012898662	23.0	0.057365538543449286	False	False										UNC119B	+
chr12	ENSG00000175970.7	121067257	-0.00136451784034566	0.0172851181309578	False	False	121067270	AT	AT	-0.03138240408375685	0.05732568384820388	0.5844777758377203	30.0	0.5474405532929394	0.0004543678684077888	3.5420540012898662	23.0	0.057365538543449286	False	False										UNC119B	+
chr12	ENSG00000175970.7	121071237	0.00831459267245592	0.0231527849877868	False	False	121071247	A	T	-0.01027685531729925	0.0570700006262607	0.8572128371787362	27.0	0.18007456114465797	0.0004543678684077888	3.5420540012898662	23.0	0.057365538543449286	False	False										UNC119B	+
chr12	ENSG00000175970.7	121090167	0.0158247470281564	0.0289172012174212	False	False	121090178	T	A	0.049950675176444435	0.059057425237621634	0.3983722956904041	48.0	0.8457983898800945	0.0004543678684077888	3.5420540012898662	23.0	0.057365538543449286	False	False										UNC119B	+
chr12	ENSG00000175970.7	121101065	0.0949124248242175	0.0401266178484836	False	False	121101094	ATTT	AAAT	0.1389005466623774	0.05468051995557905	0.011539079988512514	6.0	2.5402199316176284	0.0004543678684077888	3.5420540012898662	23.0	0.057365538543449286	False	False										UNC119B	+
chr12	ENSG00000175970.7	121107557	0.020590284868834997	0.034201618444021	False	False	121107569	A	T	0.10432866302958456	0.06008253235082401	0.08361313100392892	60.0	1.7364225332648404	0.0004543678684077888	3.5420540012898662	23.0	0.057365538543449286	False	False										UNC119B	+
chr12	ENSG00000175970.7	121114237	-0.0280745301540466	0.0422292068381813	False	False	121114247	T	A	-0.08737135772920847	0.05657898406847855	0.12355113048471494	24.0	1.5442369488900924	0.0004543678684077888	3.5420540012898662	23.0	0.057365538543449286	False	False										UNC119B	+
chr12	ENSG00000175970.7	121118725	-0.00444229165806166	0.0214483306463438	False	False	121118743	A	T	-0.047959540449918285	0.05575033024446649	0.39029013591181183	13.0	0.8602557193762725	0.0004543678684077888	3.5420540012898662	23.0	0.057365538543449286	False	False										UNC119B	+
chr12	ENSG00000175970.7	121119673	-0.0268486920049731	0.038110518541883	False	False	121119690	AT	AT	-0.08110363038324771	0.0570712008892963	0.15631056660216586	29.0	1.4210955634273097	0.0004543678684077888	3.5420540012898662	23.0	0.057365538543449286	False	False										UNC119B	+
chr12	ENSG00000175970.7	121127008	0.0211962000668502	0.0377356063606077	False	False	121127037	GT	AC	0.08668966543856657	0.055954152646985125	0.12230780642090085	17.0	1.5492981546068951	0.0004543678684077888	3.5420540012898662	23.0	0.057365538543449286	False	False										UNC119B	+
chr12	ENSG00000175970.7	121140438	-0.0779279123480118	0.0383341475623478	False	False	121140487	AC	GT	-0.1576937686030585	0.0546919054851298	0.004196682698581683	8.0	2.883310925159371	0.0004543678684077888	3.5420540012898662	23.0	0.057365538543449286	False	False										UNC119B	+
chr12	ENSG00000175970.7	121143401	0.0023630844279862603	0.0183286703083823	False	False	121143429	AAAC	GTTT	0.0531519707493064	0.0550538522764079	0.3350265056743831	5.0	0.965454160817798	0.0004543678684077888	3.5420540012898662	23.0	0.057365538543449286	False	False										UNC119B	+
chr12	ENSG00000175970.7	121152097	0.0124716551037527	0.0228339875485119	False	False	121152114	GTT	AAC	0.021288412507121646	0.05922146373268612	0.7195087941566639	49.0	0.359471231633404	0.0004543678684077888	3.5420540012898662	23.0	0.057365538543449286	False	False										UNC119B	+
chr12	ENSG00000175970.7	121173702	0.11299189650752	0.0386808736932394	True	False	121173733	AAAAT	ATTTT	0.15927065239948726	0.0551881118109984	0.004167372098949779	14.0	2.885959442586806	0.0004543678684077888	3.5420540012898662	23.0	0.057365538543449286	False	False										UNC119B	+
chr12	ENSG00000175970.7	121173799	0.0170374376483211	0.0345017058427969	False	False	121173846	CCCTGT	ACAGGG	0.0662492525507925	0.05501066590519252	0.2293399650351479	5.0	1.204298320346985	0.0004543678684077888	3.5420540012898662	23.0	0.057365538543449286	False	False										UNC119B	+
chr12	ENSG00000175970.7	121183862	-0.0523733915988299	0.0505561234559261	False	False	121183872	A	T	-0.0645517236512433	0.057710877668336276	0.26423575368427205	35.0	1.1185365092213861	0.0004543678684077888	3.5420540012898662	23.0	0.057365538543449286	False	False										UNC119B	+
chr12	ENSG00000175970.7	121193018	0.0214196295220833	0.0233816091371166	False	False	121193028	T	A	0.028991100810732518	0.056772310267781324	0.6099556470868519	24.0	0.5106556466345736	0.0004543678684077888	3.5420540012898662	23.0	0.057365538543449286	False	False										UNC119B	+
chr12	ENSG00000175970.7	121202122	0.0500154346413722	0.061922995215525	False	False	121202134	AT	AT	0.1532815838262265	0.05448026764335467	0.00519482358272525	5.0	2.813524794511969	0.0004543678684077888	3.5420540012898662	23.0	0.057365538543449286	False	False										UNC119B	+
chr12	ENSG00000175970.7	121203893	-0.0022044231757208897	0.0310716539582989	False	False	121203945	AC	GT	0.04385851668647702	0.05928198401344745	0.4600150208739552	50.0	0.7398287593837651	0.0004543678684077888	3.5420540012898662	23.0	0.057365538543449286	False	False										UNC119B	+
chr12	ENSG00000175970.7	121223059	-0.0039770660043753295	0.0228009277475812	False	False	121223069	A	T	-0.038525684886162634	0.05666270065068479	0.4970655736723743	23.0	0.6799126134785995	0.0004543678684077888	3.5420540012898662	23.0	0.057365538543449286	False	False										UNC119B	+
chr12	ENSG00000175970.7	121247781	-0.0037928453635205704	0.0195788820534649	False	False	121247793	T	A	-0.0555232878724398	0.05966924203185881	0.3529046503280554	54.0	0.9305177337897909	0.0004543678684077888	3.5420540012898662	23.0	0.057365538543449286	False	False										UNC119B	+
chr12	ENSG00000122971.4	121067257	-0.0102323491863635	0.031091493972871	False	False	121067270	AT	AT	-0.09274818638500894	0.057106714910790266	0.1053864593581819	30.0	1.6241205001880479	0.1053864593581819	1.6241205001880479	22.0	1.0	True	False	121182887.0	0.1899367205275696	0.3594044629487713	chr12:121182887						ACADS	+
chr12	ENSG00000122971.4	121071237	-0.00784538454288299	0.020005789407158	False	False	121071247	A	T	0.0020775060150910623	0.05707289138894514	0.9709863341803651	27.0	0.036400924581393636	0.1053864593581819	1.6241205001880479	22.0	1.0	False	False										ACADS	+
chr12	ENSG00000122971.4	121090167	-0.042565080998262	0.0308672289804094	False	False	121090178	T	A	-0.005978638397549078	0.05913018279248865	0.9195341785262684	48.0	0.10110975673000201	0.1053864593581819	1.6241205001880479	22.0	1.0	False	False										ACADS	+
chr12	ENSG00000122971.4	121100160	0.0135866891374138	0.0307236397773692	False	False	121100182	GTTT	AAAC	-0.042588661458789034	0.05508176309707154	0.4399651711491352	5.0	0.773189873819658	0.1053864593581819	1.6241205001880479	22.0	1.0	False	False										ACADS	+
chr12	ENSG00000122971.4	121101065	-0.11867829309766302	0.0370987831692141	True	True	121101094	ATTT	AAAT	0.008732406325660698	0.05521365776048498	0.8744306983202965	6.0	0.15815663514888992	0.1053864593581819	1.6241205001880479	22.0	1.0	False	False										ACADS	+
chr12	ENSG00000122971.4	121107557	-0.0139011873385806	0.0359474912882542	False	False	121107569	A	T	0.01534322152862164	0.060405097961040835	0.7996818856603525	60.0	0.2540054075985023	0.1053864593581819	1.6241205001880479	22.0	1.0	False	False										ACADS	+
chr12	ENSG00000122971.4	121114237	0.00568168761549878	0.0275403783140026	False	False	121114247	T	A	0.02566335054644121	0.05677747714624772	0.6515859555467125	24.0	0.4519987825513525	0.1053864593581819	1.6241205001880479	22.0	1.0	False	False										ACADS	+
chr12	ENSG00000122971.4	121118725	-0.00796426605734999	0.0241237953560058	False	False	121118743	A	T	-0.058359704408988286	0.05571942800328603	0.2957099437509132	13.0	1.0473852029770756	0.1053864593581819	1.6241205001880479	22.0	1.0	False	False										ACADS	+
chr12	ENSG00000122971.4	121119673	0.0430031987774686	0.0420660596275172	False	False	121119690	AT	AT	-0.0035249834995338507	0.057259477689003274	0.9509523003318364	29.0	0.06156157271778304	0.1053864593581819	1.6241205001880479	22.0	1.0	False	False										ACADS	+
chr12	ENSG00000122971.4	121127008	-0.0484233158281441	0.0466719419451494	False	False	121127037	GT	AC	-0.0031503080794895635	0.05616531692341165	0.9553055104822136	17.0	0.056089919047112254	0.1053864593581819	1.6241205001880479	22.0	1.0	False	False										ACADS	+
chr12	ENSG00000122971.4	121140438	0.10198592891967401	0.0516872655560042	False	False	121140487	AC	GT	-0.016134750703685072	0.055377667915338435	0.7709624946296693	8.0	0.29135843582925763	0.1053864593581819	1.6241205001880479	22.0	1.0	False	False										ACADS	+
chr12	ENSG00000122971.4	121143401	-0.0028893510021964198	0.0148679855230845	False	False	121143429	AAAC	GTTT	0.005204153889400485	0.05513103806387925	0.9248519925938448	5.0	0.09439608017847469	0.1053864593581819	1.6241205001880479	22.0	1.0	False	False										ACADS	+
chr12	ENSG00000122971.4	121152097	0.000794927360677574	0.0224617465533592	False	False	121152114	GTT	AAC	0.037882603888137766	0.05919236876853615	0.5226923732330111	49.0	0.6399913481461205	0.1053864593581819	1.6241205001880479	22.0	1.0	False	False										ACADS	+
chr12	ENSG00000122971.4	121173702	-0.0813505082695096	0.0630256378982555	False	False	121173733	AAAAT	ATTTT	-0.010822803211223898	0.05589842537279821	0.8465997771575983	14.0	0.19361552922187655	0.1053864593581819	1.6241205001880479	22.0	1.0	False	False										ACADS	+
chr12	ENSG00000122971.4	121173799	0.00311584774897259	0.0251594991187822	False	False	121173846	CCCTGT	ACAGGG	0.07713844536950316	0.05496751348516293	0.16145674754705586	5.0	1.4033460944222027	0.1053864593581819	1.6241205001880479	22.0	1.0	False	False										ACADS	+
chr12	ENSG00000122971.4	121183862	0.101083417624274	0.0362476901839443	False	False	121183872	A	T	-0.01835240665094982	0.057821753239815775	0.7511644904611475	35.0	0.31739623277822787	0.1053864593581819	1.6241205001880479	22.0	1.0	False	False										ACADS	+
chr12	ENSG00000122971.4	121193018	0.0075463269377980795	0.0272410344319664	False	False	121193028	T	A	0.05860184023434559	0.05669857551607524	0.3021437370952243	24.0	1.0335681223195938	0.1053864593581819	1.6241205001880479	22.0	1.0	False	False										ACADS	+
chr12	ENSG00000122971.4	121202122	-0.0188375336134372	0.0277461065954764	False	False	121202134	AT	AT	0.03333472701089822	0.05510114479735472	0.5456137002731264	5.0	0.6049734017957925	0.1053864593581819	1.6241205001880479	22.0	1.0	False	False										ACADS	+
chr12	ENSG00000122971.4	121203893	0.0247791255599344	0.0538382914255692	False	False	121203945	AC	GT	0.03834245188873815	0.05929544837955314	0.5183910950831603	50.0	0.6466339818076119	0.1053864593581819	1.6241205001880479	22.0	1.0	False	False										ACADS	+
chr12	ENSG00000122971.4	121223059	0.00175554546670355	0.0170543093942031	False	False	121223069	A	T	0.04249787800730995	0.05665356816423092	0.4537399412947001	23.0	0.7501359470265744	0.1053864593581819	1.6241205001880479	22.0	1.0	False	False										ACADS	+
chr12	ENSG00000122971.4	121247781	-0.0017337575524632302	0.0161724436711263	False	False	121247793	T	A	-0.03232385304373059	0.05973020199567644	0.5888246281318749	54.0	0.5411643015382794	0.1053864593581819	1.6241205001880479	22.0	1.0	False	False										ACADS	+
chr12	ENSG00000122971.4	121271570	0.0314718430517034	0.0456269505298939	False	False	121271611	GT	AC	-0.08422244730108105	0.05881840533514481	0.15325877103826002	47.0	1.4319063364806488	0.1053864593581819	1.6241205001880479	22.0	1.0	False	False										ACADS	+
chr12	ENSG00000157837.11	121101065	0.0825052577248449	0.0341446962282265	False	False	121101094	ATTT	AAAT	0.0731092955497424	0.055068002054893435	0.18522742289604907	6.0	1.327618450309217	0.0037378133548521633	2.9252287388872826	35.0	0.3729134110639208	False	False										SPPL3	-
chr12	ENSG00000157837.11	121107557	0.00787837000063648	0.0187077957043803	False	False	121107569	A	T	0.003767975814830406	0.0604117804760431	0.9503124316278716	60.0	0.062371540536280586	0.0037378133548521633	2.9252287388872826	35.0	0.3729134110639208	False	False										SPPL3	-
chr12	ENSG00000157837.11	121114237	-0.0147749633443688	0.0332898127247617	False	False	121114247	T	A	-0.0576147490806167	0.05670183875633673	0.3103740469036246	24.0	1.0161001890644676	0.0037378133548521633	2.9252287388872826	35.0	0.3729134110639208	False	False										SPPL3	-
chr12	ENSG00000157837.11	121118725	0.00913868423538217	0.0248631715898783	False	False	121118743	A	T	0.042218072100796616	0.05576479406095496	0.4495609013127925	13.0	0.7570739354770898	0.0037378133548521633	2.9252287388872826	35.0	0.3729134110639208	False	False										SPPL3	-
chr12	ENSG00000157837.11	121119673	-0.0287562974374887	0.0329139606220798	False	False	121119690	AT	AT	-0.04757716092742178	0.057194990430582085	0.4061492667503207	29.0	0.8318414002563123	0.0037378133548521633	2.9252287388872826	35.0	0.3729134110639208	False	False										SPPL3	-
chr12	ENSG00000157837.11	121127008	0.0485084481900012	0.0317411221509082	False	False	121127037	GT	AC	-0.005417126906857807	0.05616477152701349	0.9232236396195854	17.0	0.09645061770174458	0.0037378133548521633	2.9252287388872826	35.0	0.3729134110639208	False	False										SPPL3	-
chr12	ENSG00000157837.11	121140438	-0.0662916673087746	0.0459715443819666	False	False	121140487	AC	GT	-0.052797660237792386	0.05530762844336103	0.3404782009775752	8.0	0.9546180468009212	0.0037378133548521633	2.9252287388872826	35.0	0.3729134110639208	False	False										SPPL3	-
chr12	ENSG00000157837.11	121143401	0.0027114301037246	0.017203444533384998	False	False	121143429	AAAC	GTTT	0.04033843999437614	0.055086911443071866	0.4645256964322567	5.0	0.7322690442731183	0.0037378133548521633	2.9252287388872826	35.0	0.3729134110639208	False	False										SPPL3	-
chr12	ENSG00000157837.11	121152097	0.0037010298571153104	0.0273828127104714	False	False	121152114	GTT	AAC	0.08332892261332871	0.05902887460717714	0.15913980779489625	49.0	1.4116637521528659	0.0037378133548521633	2.9252287388872826	35.0	0.3729134110639208	False	False										SPPL3	-
chr12	ENSG00000157837.11	121173702	0.0825278567955276	0.0443946723814459	False	False	121173733	AAAAT	ATTTT	0.07493285255376114	0.055744536380487486	0.1798298232815032	14.0	1.3442187776449106	0.0037378133548521633	2.9252287388872826	35.0	0.3729134110639208	False	False										SPPL3	-
chr12	ENSG00000157837.11	121173799	0.0221276604758427	0.0278097261025658	False	False	121173846	CCCTGT	ACAGGG	0.038009788367908186	0.05509194458926668	0.4907222629745097	5.0	0.6899336854287308	0.0037378133548521633	2.9252287388872826	35.0	0.3729134110639208	False	False										SPPL3	-
chr12	ENSG00000157837.11	121183862	-0.0504085269099622	0.0447191184329187	False	False	121183872	A	T	0.026461770698363897	0.05781124211334082	0.6474809748013993	35.0	0.45772707402627216	0.0037378133548521633	2.9252287388872826	35.0	0.3729134110639208	False	False										SPPL3	-
chr12	ENSG00000157837.11	121193018	0.0154663234351223	0.0219592824562907	False	False	121193028	T	A	-0.009884966907906979	0.056793408506372524	0.8619387467592344	24.0	0.17405130573907768	0.0037378133548521633	2.9252287388872826	35.0	0.3729134110639208	False	False										SPPL3	-
chr12	ENSG00000157837.11	121202122	0.0147770913322832	0.0326207777605702	False	False	121202134	AT	AT	0.10170260749285076	0.05484591789840888	0.0645861924116856	5.0	1.8543332191328177	0.0037378133548521633	2.9252287388872826	35.0	0.3729134110639208	False	False										SPPL3	-
chr12	ENSG00000157837.11	121203893	0.0868164379215299	0.0490150837728813	False	False	121203945	AC	GT	0.006570571616078267	0.05933780199021881	0.9119073733956368	50.0	0.11073163136648294	0.0037378133548521633	2.9252287388872826	35.0	0.3729134110639208	False	False										SPPL3	-
chr12	ENSG00000157837.11	121223059	0.0553744068790878	0.0254898778777197	False	False	121223069	A	T	0.01823847886409855	0.05669536572612487	0.7479016999596206	23.0	0.321692586872129	0.0037378133548521633	2.9252287388872826	35.0	0.3729134110639208	False	False										SPPL3	-
chr12	ENSG00000157837.11	121247781	0.038235284272073	0.026396550949034002	False	False	121247793	T	A	-0.022219061873585882	0.059746676933576826	0.7102576505060809	54.0	0.37188782730607517	0.0037378133548521633	2.9252287388872826	35.0	0.3729134110639208	False	False										SPPL3	-
chr12	ENSG00000157837.11	121271570	-0.11280641425863999	0.0514969030825925	False	False	121271611	GT	AC	-0.039655222320778206	0.05898170339765384	0.5019139604735914	47.0	0.6723309100353247	0.0037378133548521633	2.9252287388872826	35.0	0.3729134110639208	False	False										SPPL3	-
chr12	ENSG00000157837.11	121318850	0.004968817637577529	0.0174454691769057	False	False	121318864	AC	GT	0.004440351344940778	0.05496442912578712	0.9356610384390648	3.0	0.08078590855149156	0.0037378133548521633	2.9252287388872826	35.0	0.3729134110639208	False	False										SPPL3	-
chr12	ENSG00000157837.11	121324784	0.118675972878055	0.0584797664878582	False	False	121324796	T	A	0.027193382436629256	0.058903773929736274	0.644675293790391	46.0	0.461657727891375	0.0037378133548521633	2.9252287388872826	35.0	0.3729134110639208	False	False										SPPL3	-
chr12	ENSG00000157837.11	121332749	0.0465277506401512	0.0529460607235109	False	False	121332777	AAAC	GTTT	0.01951986232931809	0.055205242741448134	0.7238754948397399	6.0	0.3535871116578311	0.0037378133548521633	2.9252287388872826	35.0	0.3729134110639208	False	False										SPPL3	-
chr12	ENSG00000157837.11	121363335	0.0241969717045011	0.0415552941068545	False	False	121363346	T	A	0.11997470770657515	0.058398644030530175	0.04083520863546309	45.0	2.0544091339493034	0.0037378133548521633	2.9252287388872826	35.0	0.3729134110639208	False	False										SPPL3	-
chr12	ENSG00000157837.11	121404244	-0.0266421092474763	0.0335536844882803	False	False	121404256	T	A	0.053291306082625084	0.05915071551808799	0.3683803658444982	49.0	0.9009410218601476	0.0037378133548521633	2.9252287388872826	35.0	0.3729134110639208	False	False										SPPL3	-
chr12	ENSG00000157837.11	121423787	-0.00111489542925469	0.0201158918566243	False	False	121423797	A	T	0.0370875612366624	0.059508164789389466	0.5336339340537539	52.0	0.6232348345461874	0.0037378133548521633	2.9252287388872826	35.0	0.3729134110639208	False	False										SPPL3	-
chr12	ENSG00000157837.11	121425567	-0.0019275276476468	0.0178443796968688	False	False	121425615	ATCT	AGAT	-0.053870473703464115	0.05582052635632133	0.33524066680996506	14.0	0.9650656706386219	0.0037378133548521633	2.9252287388872826	35.0	0.3729134110639208	False	False										SPPL3	-
chr12	ENSG00000157837.11	121429401	0.00767704289228582	0.0446461937844441	False	False	121429464	ATGT	ACAT	-0.05380754095429011	0.055135773338509816	0.3298283674022533	6.0	0.9759097895287524	0.0037378133548521633	2.9252287388872826	35.0	0.3729134110639208	False	False										SPPL3	-
chr12	ENSG00000157837.11	121434631	0.0455331853811107	0.0440781071497674	False	False	121434646	ATTC	AATG	0.031063546444322618	0.05502162263896947	0.5727499533682521	4.0	0.564569799188758	0.0037378133548521633	2.9252287388872826	35.0	0.3729134110639208	False	False										SPPL3	-
chr12	ENSG00000157837.11	121278740	0.0414432632305076	0.055474413972195	False	False	121278765	ATTC	AATG	-0.009936430368944295	0.0550454706625274	0.8568605492179209	4.0	0.18051313303981958	0.0037378133548521633	2.9252287388872826	35.0	0.3729134110639208	False	False										SPPL3	-
chr12	ENSG00000157837.11	121279232	0.0883998630334256	0.0321968987224507	True	False	121279246	AT	AT	0.05188361208812922	0.055652763593930274	0.3518935413807284	12.0	0.9322737764955821	0.0037378133548521633	2.9252287388872826	35.0	0.3729134110639208	False	False										SPPL3	-
chr12	ENSG00000157837.11	121283662	-0.0013786369567868	0.0232677508675163	False	False	121283712	ATCT	AGAT	-0.06593944216678664	0.055520391756775235	0.2358393491323985	11.0	1.1876616875409556	0.0037378133548521633	2.9252287388872826	35.0	0.3729134110639208	False	False										SPPL3	-
chr12	ENSG00000157837.11	121293498	0.0128171739640451	0.0315064950373246	False	False	121293525	A	T	-0.07343094768522336	0.05836258582679992	0.20932988121028145	42.0	1.258185302192421	0.0037378133548521633	2.9252287388872826	35.0	0.3729134110639208	False	False										SPPL3	-
chr12	ENSG00000157837.11	121301151	-0.0950671051689801	0.0591101091141952	False	False	121301168	A	T	-0.01680057102520029	0.057920268641534114	0.7719691908721156	36.0	0.29006376212061885	0.0037378133548521633	2.9252287388872826	35.0	0.3729134110639208	False	False										SPPL3	-
chr12	ENSG00000157837.11	121306263	0.0110844102672695	0.0502670850522996	False	False	121306289	T	A						0.0037378133548521633	2.9252287388872826	35.0	0.3729134110639208	False	False										SPPL3	-
chr12	ENSG00000157837.11	121314606	-0.0787300610675116	0.045669960838156	False	False	121314646	AC	GT	0.02566599223265753	0.059741743507328325	0.6678056120772814	54.0	0.42961572136757553	0.0037378133548521633	2.9252287388872826	35.0	0.3729134110639208	False	False										SPPL3	-
chr12	ENSG00000157837.11	121315823	0.0128676143907994	0.0256929178486281	False	False	121315838	A	T	0.06654016977051154	0.05517756729080421	0.2287171008094365	7.0	1.2059279348040595	0.0037378133548521633	2.9252287388872826	35.0	0.3729134110639208	False	False										SPPL3	-
chr12	ENSG00000023697.8	15982613	-0.00545650288064938	0.0185772387860598	False	False	15982668	AC	GT	-0.053240010917145336	0.05794358981049071	0.3589327848755873	37.0	0.9188248620990032	0.039715303566313816	2.0649032587803187	11.0	0.8044182857213684	False	False										DERA	+
chr12	ENSG00000023697.8	16044873	-0.00635040625286134	0.0256022857116718	False	False	16044890	A	T	0.011634030441253836	0.05954510327378267	0.8452347516194603	52.0	0.1953818164990273	0.039715303566313816	2.0649032587803187	11.0	0.8044182857213684	False	False										DERA	+
chr12	ENSG00000023697.8	16051023	-0.0184753940879626	0.0206114409082435	False	False	16051050	AT	AT	-0.013182680520588892	0.05598438589235279	0.8139945385283202	15.0	0.2354706640157963	0.039715303566313816	2.0649032587803187	11.0	0.8044182857213684	False	False										DERA	+
chr12	ENSG00000023697.8	16072905	0.0356456541353801	0.0370765916847356	True	False	16072977	GT	AC	0.05608365407490809	0.057837269507755674	0.3329922897013521	36.0	0.9696801829033019	0.039715303566313816	2.0649032587803187	11.0	0.8044182857213684	False	False										DERA	+
chr12	ENSG00000023697.8	16074861	-0.013209246013918999	0.0320950133651515	False	False	16074884	AAT	ATT	0.002158349489579936	0.055384748557555916	0.9689380766366718	8.0	0.03897010541335176	0.039715303566313816	2.0649032587803187	11.0	0.8044182857213684	False	False										DERA	+
chr12	ENSG00000023697.8	16160767	0.0143046765831715	0.0265801744362176	False	False	16160804	GTTTT	AAAAC	0.08658555219102575	0.05484145031987397	0.11533214993598245	4.0	1.5788341060638955	0.039715303566313816	2.0649032587803187	11.0	0.8044182857213684	False	False										DERA	+
chr12	ENSG00000023697.8	16187692	-0.00226084138138256	0.0241785672670242	False	False	16187703	A	T	-0.05735842391614952	0.05832444301131135	0.3262036987641389	41.0	0.9834371483843493	0.039715303566313816	2.0649032587803187	11.0	0.8044182857213684	False	False										DERA	+
chr12	ENSG00000023697.8	16219817	0.00640476666558945	0.0214394817677624	False	False	16219828	GT	AC	0.05128033609837796	0.05489265347225879	0.3508853022258005	3.0	0.9341930632720025	0.039715303566313816	2.0649032587803187	11.0	0.8044182857213684	False	False										DERA	+
chr12	ENSG00000023697.8	16251392	-0.0096019866051836	0.0311721778710835	False	False	16251483	ATCT	AGAT	-0.10265438858125664	0.06064897099023815	0.09168963334026917	65.0	1.6925990153696018	0.039715303566313816	2.0649032587803187	11.0	0.8044182857213684	False	False										DERA	+
chr12	ENSG00000023697.8	16286135	-0.0134064917263988	0.0286999167169172	False	False	16286154	T	A	-0.100376997756896	0.058627960074562974	0.08795447446131023	46.0	1.7121011481422286	0.039715303566313816	2.0649032587803187	11.0	0.8044182857213684	False	False										DERA	+
chr12	ENSG00000023734.6	15982613	-0.00125853689955215	0.0163578474691662	False	False	15982668	AC	GT	-0.004569232474631746	0.058025279586512137	0.9372880431644908	37.0	0.0787455486159149	0.20029702367463706	1.283710600398337	7.0	1.0	False	False										STRAP	+
chr12	ENSG00000023734.6	16044873	-0.0466604298483948	0.0372599396331282	True	False	16044890	A	T	-0.07622147193107345	0.059375899760757474	0.20029702367463706	52.0	1.283710600398337	0.20029702367463706	1.283710600398337	7.0	1.0	True	False	16138988.0	0.3156154936172727	0.48535855488615615	chr12:16138988						STRAP	+
chr12	ENSG00000023734.6	16051023	0.0385557600812006	0.0311526764936905	False	False	16051050	AT	AT	0.06831323145562831	0.05585845587006838	0.22224362719953789	15.0	1.2229702807132876	0.20029702367463706	1.283710600398337	7.0	1.0	False	False										STRAP	+
chr12	ENSG00000023734.6	16072905	0.00366809540061846	0.0166722431851497	False	False	16072977	GT	AC	0.03386370639690309	0.05789522036899102	0.5590483598643494	36.0	0.5849136799389516	0.20029702367463706	1.283710600398337	7.0	1.0	False	False										STRAP	+
chr12	ENSG00000023734.6	16074861	-0.00294878728379328	0.0177315709556327	False	False	16074884	AAT	ATT	-0.034764014664035725	0.05535140011542212	0.5304041893023442	8.0	0.6280602584856694	0.20029702367463706	1.283710600398337	7.0	1.0	False	False										STRAP	+
chr12	ENSG00000023734.6	15951031	-0.00683465161643695	0.019544022804238	False	False	15951046	A	T	-0.05119609334116984	0.05626972909818266	0.3636058808543512	19.0	0.909833655886986	0.20029702367463706	1.283710600398337	7.0	1.0	False	False										STRAP	+
chr12	ENSG00000023734.6	15955302	0.00225275399493596	0.0161882773699204	False	False	15955325	AC	GT	-0.008980790034761373	0.05529789621146463	0.8710853192126162	7.0	0.1624074449490437	0.20029702367463706	1.283710600398337	7.0	1.0	False	False										STRAP	+
chr12	ENSG00000151491.8	15982613	-0.0042908881424937	0.0165453020870932	False	False	15982668	AC	GT	0.008214049438683816	0.0580239277646597	0.8875210571928419	37.0	0.14156314050298918	0.11610577918068694	1.5755097040954766	14.0	1.0	False	False										EPS8	-
chr12	ENSG00000151491.8	16044873	0.0016932436200067	0.0151264471046425	False	False	16044890	A	T	-0.0015624568397083448	0.05954906072969966	0.9790859492321652	52.0	0.026238144154792364	0.11610577918068694	1.5755097040954766	14.0	1.0	False	False										EPS8	-
chr12	ENSG00000151491.8	16051023	-0.00257016715616006	0.0155668534480197	False	False	16051050	AT	AT	-0.0344388539386175	0.05595603864867516	0.538688036905667	15.0	0.6154626876796057	0.11610577918068694	1.5755097040954766	14.0	1.0	False	False										EPS8	-
chr12	ENSG00000151491.8	16072905	-0.0016786677847762301	0.0187617681380677	False	False	16072977	GT	AC	-0.04945551374784984	0.05785755918546085	0.3933593370590875	36.0	0.8547805065423087	0.11610577918068694	1.5755097040954766	14.0	1.0	False	False										EPS8	-
chr12	ENSG00000151491.8	16074861	0.006111957337167371	0.0259730379320321	False	False	16074884	AAT	ATT	0.08132527891211637	0.055201421444362526	0.14164955566180915	8.0	1.473246100991875	0.11610577918068694	1.5755097040954766	14.0	1.0	False	False										EPS8	-
chr12	ENSG00000151491.8	15951031	0.00111451587735553	0.0247631632200168	False	False	15951046	A	T	0.07058121774810208	0.05620309802513418	0.21011034503343426	19.0	1.255824326917672	0.11610577918068694	1.5755097040954766	14.0	1.0	False	False										EPS8	-
chr12	ENSG00000151491.8	15955302	0.00806582343331917	0.0256580200529056	False	False	15955325	AC	GT	0.0867970737162776	0.055091424375649324	0.11610577918068694	7.0	1.5755097040954766	0.11610577918068694	1.5755097040954766	14.0	1.0	True	False	15855616.0	0.8243354782327068	0.891678436336399	chr12:15855616						EPS8	-
chr12	ENSG00000151491.8	15701463	0.000616269993050872	0.0172310509564539	False	False	15701487	GT	AC	0.040325112408186765	0.05603160286695767	0.4722474596754495	16.0	0.7196851481107073	0.11610577918068694	1.5755097040954766	14.0	1.0	False	False										EPS8	-
chr12	ENSG00000151491.8	15721363	0.000464832710779641	0.0159333799713729	False	False	15721397	AAAAC	GTTTT	0.008682054835808972	0.055467928971442704	0.8757172913795739	9.0	0.15652386877972083	0.11610577918068694	1.5755097040954766	14.0	1.0	False	False										EPS8	-
chr12	ENSG00000151491.8	15751590	-0.0115078660253122	0.019003820385968997	True	False	15751611	T	A	-0.02553959136667648	0.05696170191147752	0.6542055781812245	26.0	0.4483642607162054	0.11610577918068694	1.5755097040954766	14.0	1.0	False	False										EPS8	-
chr12	ENSG00000151491.8	15783104	-0.00836068431115488	0.0221155531070146	False	False	15783173	AC	GT	-0.06737599175218481	0.057700080155500766	0.2438608360492448	35.0	1.167693208928092	0.11610577918068694	1.5755097040954766	14.0	1.0	False	False										EPS8	-
chr12	ENSG00000151491.8	15834240	0.00100038687752088	0.0184187581197373	False	False	15834271	AAT	ATT	0.028598338015970875	0.05810004579307885	0.6229246388143095	38.0	0.4922257396805295	0.11610577918068694	1.5755097040954766	14.0	1.0	False	False										EPS8	-
chr12	ENSG00000151491.8	15887647	-0.0015070556967099302	0.0203001339645451	False	False	15887678	AAAC	GTTT	-0.005933586673283761	0.05661285508375805	0.9165940142505532	22.0	0.10480988221677018	0.11610577918068694	1.5755097040954766	14.0	1.0	False	False										EPS8	-
chr12	ENSG00000151491.8	15893483	0.00107064117332331	0.0200161473057775	False	False	15893535	AAAT	ATTT	0.05405275670130332	0.056531086849858574	0.3397317405311334	22.0	0.9561598708488045	0.11610577918068694	1.5755097040954766	14.0	1.0	False	False										EPS8	-
chr12	ENSG00000025423.7	57048276	0.0017180251674643698	0.0172771810658013	False	False	57048306	T	A	-0.0059180720949545676	0.058822499297529814	0.9199306216899024	45.0	0.10060898747298026	0.059473187615658424	1.8927458231769303	18.0	1.0	False	False										HSD17B6	+
chr12	ENSG00000025423.7	57055448	-0.0121940331910513	0.0262320547791021	False	False	57055459	T	A	-0.021212909063576924	0.06039861543372034	0.7256968483178643	60.0	0.3512151547059112	0.059473187615658424	1.8927458231769303	18.0	1.0	False	False										HSD17B6	+
chr12	ENSG00000025423.7	57076781	0.00356175709296665	0.0284267511436052	False	False	57076793	A	T	0.08920598224132174	0.05962975048086231	0.1357844981922267	55.0	1.4959979124841665	0.059473187615658424	1.8927458231769303	18.0	1.0	False	False										HSD17B6	+
chr12	ENSG00000025423.7	57080158	0.00835078027331999	0.024738018248433	False	False	57080173	ATTT	AAAT	-0.01930495587149673	0.054871902269477364	0.7251975016937059	2.0	0.35181860065083187	0.059473187615658424	1.8927458231769303	18.0	1.0	False	False										HSD17B6	+
chr12	ENSG00000025423.7	57083655	0.008922145171541879	0.0266073254118225	False	False	57083676	A	T	-0.03892243737989834	0.05908643200509181	0.5105944394854874	48.0	0.6587373117494076	0.059473187615658424	1.8927458231769303	18.0	1.0	False	False										HSD17B6	+
chr12	ENSG00000025423.7	57086475	0.00634609063247629	0.0252990624848289	False	False	57086509	AAAAAC	GTTTTT	0.06581085029303811	0.05569355774037986	0.2382152939438576	13.0	1.1816600153256658	0.059473187615658424	1.8927458231769303	18.0	1.0	False	False										HSD17B6	+
chr12	ENSG00000025423.7	57100788	-0.0132034174102521	0.0333031151664445	False	False	57100832	GT	AC	-0.07776087563544762	0.058144590070712376	0.18213536133434086	40.0	1.3373707775887482	0.059473187615658424	1.8927458231769303	18.0	1.0	False	False										HSD17B6	+
chr12	ENSG00000025423.7	57140411	0.00349293179177244	0.021451974721228	False	False	57140460	AC	GT	0.012804797024412869	0.059023294201891875	0.8284054961543098	47.0	0.21694480454807344	0.059473187615658424	1.8927458231769303	18.0	1.0	False	False										HSD17B6	+
chr12	ENSG00000025423.7	57156406	-0.0011869630787396	0.0207696249362427	False	False	57156442	AAAC	GTTT	-0.030807527791024983	0.055273877352029765	0.5776618197233893	7.0	0.5573614384751258	0.059473187615658424	1.8927458231769303	18.0	1.0	False	False										HSD17B6	+
chr12	ENSG00000025423.7	57157222	-0.0328580516659254	0.0354959730369693	True	False	57157266	GT	AC	-0.1150647914291348	0.06079252164773038	0.059473187615658424	67.0	1.8927458231769303	0.059473187615658424	1.8927458231769303	18.0	1.0	True	False	57184833.0	0.11383371426565073	0.28151002024400323	chr12:57184833						HSD17B6	+
chr12	ENSG00000025423.7	57161133	0.00794674448896945	0.018499999713829	False	False	57161151	A	T	0.00022712011930819376	0.05842062227692699	0.9969007412565224	41.0	0.0038876703201070496	0.059473187615658424	1.8927458231769303	18.0	1.0	False	False										HSD17B6	+
chr12	ENSG00000025423.7	57172872	-0.0153300668012538	0.0356557607721103	False	False	57172882	T	A	-0.02474893202431196	0.05623716422786025	0.6601789784413747	18.0	0.44008143661075966	0.059473187615658424	1.8927458231769303	18.0	1.0	False	False										HSD17B6	+
chr12	ENSG00000025423.7	57212518	0.0012652403929919401	0.0199579742655668	False	False	57212560	GT	AC	0.009186240895012462	0.05634123959672813	0.8705863877471286	19.0	0.16304648177364434	0.059473187615658424	1.8927458231769303	18.0	1.0	False	False										HSD17B6	+
chr12	ENSG00000025423.7	57220810	0.011434241628398997	0.030227220528026	False	False	57220845	GT	AC	0.05092859698279738	0.056270499700443885	0.36612136828742536	19.0	0.9050674377145371	0.059473187615658424	1.8927458231769303	18.0	1.0	False	False										HSD17B6	+
chr12	ENSG00000025423.7	57229310	-0.00666681160467414	0.0232721319058023	False	False	57229338	T	A	-0.03856472343986192	0.05500723814922979	0.4837443310341731	4.0	0.7010845251899255	0.059473187615658424	1.8927458231769303	18.0	1.0	False	False										HSD17B6	+
chr12	ENSG00000025423.7	57241126	-0.0031939621284821	0.0163064126807097	False	False	57241140	T	A	-0.04326217843723471	0.056113010797944986	0.4412912606027267	17.0	0.77098301841289	0.059473187615658424	1.8927458231769303	18.0	1.0	False	False										HSD17B6	+
chr12	ENSG00000025423.7	57253508	-0.0108383212421478	0.0195962771199544	False	False	57253526	AT	AT	0.0016594199020680662	0.057353854500556564	0.976936999538646	30.0	0.028933014468137674	0.059473187615658424	1.8927458231769303	18.0	1.0	False	False										HSD17B6	+
chr12	ENSG00000025423.7	57263499	-0.00474948533048413	0.0195734322365036	False	False	57263541	CT	AG	-0.03192069278136627	0.06151438207580421	0.6042552075860195	70.0	0.5189143043334221	0.059473187615658424	1.8927458231769303	18.0	1.0	False	False										HSD17B6	+
chr12	ENSG00000076067.7	57048276	-0.00215369614447335	0.0176873842656905	False	False	57048306	T	A	-0.03687351777654906	0.05878352591782358	0.5309733396328287	45.0	0.6272763874031032	8.552095961295924e-23	10.614382332728805	15.0	1.8866262387488564e-19	False	False										RBMS2	+
chr12	ENSG00000076067.7	57055448	0.0192980282057134	0.0269909027298794	False	False	57055459	T	A	-0.03228136863123465	0.060380723746435924	0.5933390354299273	60.0	0.5346303692350179	8.552095961295924e-23	10.614382332728805	15.0	1.8866262387488564e-19	False	False										RBMS2	+
chr12	ENSG00000076067.7	57076781	0.026963384675191004	0.0235644829931993	False	False	57076793	A	T	-0.018560442404863618	0.059858121081591026	0.7567362264366677	55.0	0.3100739226272132	8.552095961295924e-23	10.614382332728805	15.0	1.8866262387488564e-19	False	False										RBMS2	+
chr12	ENSG00000076067.7	57080158	0.0143789066999994	0.0223511248627927	False	False	57080173	ATTT	AAAT	0.02827625776433642	0.05486018519307237	0.6065997727598764	2.0	0.5154240304662167	8.552095961295924e-23	10.614382332728805	15.0	1.8866262387488564e-19	False	False										RBMS2	+
chr12	ENSG00000076067.7	57083655	0.00105195835868578	0.0314708950502876	False	False	57083676	A	T	-0.04531995879383848	0.0590704835991682	0.4435845937542864	48.0	0.76721834717596	8.552095961295924e-23	10.614382332728805	15.0	1.8866262387488564e-19	False	False										RBMS2	+
chr12	ENSG00000076067.7	56826573	0.09283023394695598	0.0401930104031898	False	False	56826583	A	T	0.14777159530267714	0.05838009408558253	0.011901472217360988	47.0	2.5311983068415542	8.552095961295924e-23	10.614382332728805	15.0	1.8866262387488564e-19	False	False										RBMS2	+
chr12	ENSG00000076067.7	56828522	0.0629542179493953	0.0577830169949364	False	False	56828540	AAAT	ATTT	0.1637348227428941	0.054223185078566834	0.002727442744686327	3.0	3.019645978111579	8.552095961295924e-23	10.614382332728805	15.0	1.8866262387488564e-19	False	False										RBMS2	+
chr12	ENSG00000076067.7	56852832	-0.226780196698226	0.0498383692132183	False	False	56852842	A	T	-0.2936393141363866	0.054205039845697724	1.2143347837102715e-07	23.0	5.417195798993456	8.552095961295924e-23	10.614382332728805	15.0	1.8866262387488564e-19	False	False										RBMS2	+
chr12	ENSG00000076067.7	56910348	-0.0062325339605097205	0.0234195418901814	False	False	56910373	A	T	-0.06961786314248727	0.06151303157650283	0.2587670684766334	71.0	1.1317579601958747	8.552095961295924e-23	10.614382332728805	15.0	1.8866262387488564e-19	False	False										RBMS2	+
chr12	ENSG00000076067.7	56913416	0.47268572343128396	0.0493792187297312	False	False	56913426	A	T	0.5178609086760109	0.0501482365912695	1.668325288480529e-21	43.0	10.32660256624392	8.552095961295924e-23	10.614382332728805	15.0	1.8866262387488564e-19	False	False										RBMS2	+
chr12	ENSG00000076067.7	56931802	0.20216341311986	0.0492672925785167	False	False	56931833	ATTT	AAAT	0.2483001316080436	0.053815730542637295	5.700406968889421e-06	10.0	4.613895028542251	8.552095961295924e-23	10.614382332728805	15.0	1.8866262387488564e-19	False	False										RBMS2	+
chr12	ENSG00000076067.7	56971241	-0.0149719832122218	0.0424670451403067	False	False	56971276	ATT	AAT	-0.1207871549588072	0.06041248531728322	0.04656989976128053	64.0	1.9993740420451063	8.552095961295924e-23	10.614382332728805	15.0	1.8866262387488564e-19	False	False										RBMS2	+
chr12	ENSG00000076067.7	57041502	0.0413834297734254	0.0263987523585231	False	False	57041532	AC	GT	0.06889563852134192	0.057123776766836186	0.2287227734558273	29.0	1.2060763909668524	8.552095961295924e-23	10.614382332728805	15.0	1.8866262387488564e-19	False	False										RBMS2	+
chr12	ENSG00000076067.7	57044842	0.00139053800833757	0.0147916522123852	False	False	57044853	A	T	0.0019338213499938328	0.05913112903329091	0.9739334873672186	48.0	0.03270394767712094	8.552095961295924e-23	10.614382332728805	15.0	1.8866262387488564e-19	False	False										RBMS2	+
chr12	ENSG00000076108.7	57048276	-0.0293067174982834	0.0361254889515906	True	False	57048306	T	A	-0.051842101464647655	0.05874442906711425	0.3782386123840717	45.0	0.8825024310887278	0.17954435795291	1.3455370181623951	14.0	1.0	False	False										BAZ2A	-
chr12	ENSG00000076108.7	57055448	0.0039132810414811295	0.0184273689908462	False	False	57055459	T	A	0.016432914043989187	0.06040405190571095	0.7857885621413379	60.0	0.2720498629734394	0.17954435795291	1.3455370181623951	14.0	1.0	False	False										BAZ2A	-
chr12	ENSG00000076108.7	57076781	0.0058735456060904	0.0252159683271202	False	False	57076793	A	T	0.08029509243488292	0.059675126994679216	0.17954435795291	55.0	1.3455370181623951	0.17954435795291	1.3455370181623951	14.0	1.0	True	False	57042233.0	0.20561167731783397	0.37497163366858455	chr12:57042233						BAZ2A	-
chr12	ENSG00000076108.7	57080158	-0.002686911127298	0.0162703250006105	False	False	57080173	ATTT	AAAT	-0.04186468568734784	0.0548340142681523	0.4457192414092099	2.0	0.7634802274846934	0.17954435795291	1.3455370181623951	14.0	1.0	False	False										BAZ2A	-
chr12	ENSG00000076108.7	57083655	-0.00630611339195377	0.0205516742651411	False	False	57083676	A	T	-0.06979062011145673	0.05898705764602835	0.2377317020771615	48.0	1.1831514046735265	0.17954435795291	1.3455370181623951	14.0	1.0	False	False										BAZ2A	-
chr12	ENSG00000076108.7	57086475	-5.02722161194709e-06	0.0146234645420907	False	False	57086509	AAAAAC	GTTTTT	0.003328541211208505	0.055814248027791336	0.9524826161121328	13.0	0.05963604865824117	0.17954435795291	1.3455370181623951	14.0	1.0	False	False										BAZ2A	-
chr12	ENSG00000076108.7	57100788	-0.0045660251022717705	0.0171877858220047	False	False	57100832	GT	AC	-0.01740276938032382	0.058312352211765825	0.7655777752427066	40.0	0.2984405313838878	0.17954435795291	1.3455370181623951	14.0	1.0	False	False										BAZ2A	-
chr12	ENSG00000076108.7	56910348	-0.0113643273988031	0.0236224219377669	False	False	56910373	A	T	-0.06086251551662063	0.06154832884855109	0.3236418288407145	71.0	0.9888573200156577	0.17954435795291	1.3455370181623951	14.0	1.0	False	False										BAZ2A	-
chr12	ENSG00000076108.7	56913416	0.00021266807301647	0.0155692422136116	False	False	56913426	A	T	-0.021111756365335244	0.05860797283831853	0.7189440264388542	43.0	0.36021987014592916	0.17954435795291	1.3455370181623951	14.0	1.0	False	False										BAZ2A	-
chr12	ENSG00000076108.7	56926706	0.0012865991833046	0.0200431292684462	False	False	56926734	ATTTT	AAAAT	-0.05014946291187597	0.05540022303119922	0.3660187122367852	9.0	0.9052213180375424	0.17954435795291	1.3455370181623951	14.0	1.0	False	False										BAZ2A	-
chr12	ENSG00000076108.7	56931802	0.0044589785886185	0.0148717785744152	False	False	56931833	ATTT	AAAT	0.007183557104371226	0.05555412210671064	0.8971946785910556	10.0	0.12930736427753742	0.17954435795291	1.3455370181623951	14.0	1.0	False	False										BAZ2A	-
chr12	ENSG00000076108.7	56971241	-0.0013077849390911698	0.0199714806550686	False	False	56971276	ATT	AAT	-0.0008019514071027702	0.0608580423753126	0.9894959834302058	64.0	0.01317741050816459	0.17954435795291	1.3455370181623951	14.0	1.0	False	False										BAZ2A	-
chr12	ENSG00000076108.7	57041502	0.00165119964034746	0.0154345787920498	False	False	57041532	AC	GT	0.0007335709179035338	0.057259818024873836	0.9897867419193422	29.0	0.012811268760666832	0.17954435795291	1.3455370181623951	14.0	1.0	False	False										BAZ2A	-
chr12	ENSG00000076108.7	57044842	-0.0037502966348859205	0.0169741252963919	False	False	57044853	A	T	-0.005204456891851894	0.059130438768122635	0.9299251230948008	48.0	0.08801654444440939	0.17954435795291	1.3455370181623951	14.0	1.0	False	False										BAZ2A	-
chr12	ENSG00000110955.4	57048276	-0.00174686271281234	0.0175922687814036	False	False	57048306	T	A	-0.005934700193576793	0.058822493500690735	0.9197064054848778	45.0	0.10089168004255215	0.09116601920612548	1.69498853062966	10.0	1.0	False	False										ATP5B	-
chr12	ENSG00000110955.4	57055448	-0.00441947344330767	0.0225158647526675	False	False	57055459	T	A	-0.0457503428524164	0.06034895200224824	0.4490446157372908	60.0	0.7580967247071998	0.09116601920612548	1.69498853062966	10.0	1.0	False	False										ATP5B	-
chr12	ENSG00000110955.4	57076781	-0.00233408684099564	0.0157858662172179	False	False	57076793	A	T	-0.02212796911569968	0.059853775014204004	0.7118861339506503	55.0	0.3697004760426298	0.09116601920612548	1.69498853062966	10.0	1.0	False	False										ATP5B	-
chr12	ENSG00000110955.4	57080158	-0.0024246971280921397	0.0146760125943654	False	False	57080173	ATTT	AAAT	-0.032851787485845094	0.05485250650660527	0.549640443407702	2.0	0.598911327450262	0.09116601920612548	1.69498853062966	10.0	1.0	False	False										ATP5B	-
chr12	ENSG00000110955.4	57083655	-0.0138514719577409	0.0338915211214389	False	False	57083676	A	T	-0.09972712484883202	0.05883645997992981	0.09116601920612548	48.0	1.69498853062966	0.09116601920612548	1.69498853062966	10.0	1.0	True	False	56983252.0	0.8222088285210735	0.8905365444561225	chr12:56983252						ATP5B	-
chr12	ENSG00000110955.4	57086475	0.00199429356153855	0.0182192381158476	False	False	57086509	AAAAAC	GTTTTT	0.04662159129832857	0.05575386572029268	0.4036623177212008	13.0	0.8362037447272423	0.09116601920612548	1.69498853062966	10.0	1.0	False	False										ATP5B	-
chr12	ENSG00000110955.4	57100788	0.000974506733218025	0.0148399974082438	False	False	57100832	GT	AC	0.007929086241471048	0.058319350984817976	0.8919461206872148	40.0	0.1359597819175867	0.09116601920612548	1.69498853062966	10.0	1.0	False	False										ATP5B	-
chr12	ENSG00000110955.4	56971241	0.0154887836023425	0.0285285589469462	False	False	56971276	ATT	AAT	0.09856165781233067	0.060561740752700974	0.10480634062173882	64.0	1.6274574770695467	0.09116601920612548	1.69498853062966	10.0	1.0	False	False										ATP5B	-
chr12	ENSG00000110955.4	57041502	-0.00498848711253191	0.0210745553854529	False	False	57041532	AC	GT	-0.06605757304900546	0.057134767258200776	0.2485159522198224	29.0	1.1561712109630404	0.09116601920612548	1.69498853062966	10.0	1.0	False	False										ATP5B	-
chr12	ENSG00000110955.4	57044842	-0.0318302895268439	0.0352230883432007	True	False	57044853	A	T	-0.0952449295905464	0.058862421180480615	0.10674462465755057	48.0	1.6180939839105801	0.09116601920612548	1.69498853062966	10.0	1.0	False	False										ATP5B	-
chr12	ENSG00000110958.11	57048276	-0.0019569467499159898	0.0153666441788936	False	False	57048306	T	A	-0.02315310269350552	0.05880776064631385	0.6940867365634542	45.0	0.39370828678130915	0.025343413817999982	2.246791297917105	15.0	0.7365987519943356	False	False										PTGES3	-
chr12	ENSG00000110958.11	57055448	0.0934879571127266	0.0361791269833145	True	False	57055459	T	A	0.07249056668812799	0.06025327073356348	0.22997704898163265	60.0	1.2030976211843691	0.025343413817999982	2.246791297917105	15.0	0.7365987519943356	False	False										PTGES3	-
chr12	ENSG00000110958.11	57076781	0.0487987356543732	0.0298879610171175	False	False	57076793	A	T	0.01643872830092494	0.059860344285374914	0.7838129670713478	55.0	0.274618004576717	0.025343413817999982	2.246791297917105	15.0	0.7365987519943356	False	False										PTGES3	-
chr12	ENSG00000110958.11	57080158	0.0112201326568869	0.0294783449343781	False	False	57080173	ATTT	AAAT	0.09359945790262716	0.05464119384402021	0.08764917957089638	2.0	1.7129833980168507	0.025343413817999982	2.246791297917105	15.0	0.7365987519943356	False	False										PTGES3	-
chr12	ENSG00000110958.11	57083655	-0.0017615961825942	0.0203557522666391	False	False	57083676	A	T	0.020959189046856785	0.059118250361922	0.7232030448476086	48.0	0.35452992804327943	0.025343413817999982	2.246791297917105	15.0	0.7365987519943356	False	False										PTGES3	-
chr12	ENSG00000110958.11	57086475	-0.0344049994502888	0.0288617678960501	False	False	57086509	AAAAAC	GTTTTT	-0.06982408619259872	0.055678331746999016	0.21073189369866102	13.0	1.2540621100121618	0.025343413817999982	2.246791297917105	15.0	0.7365987519943356	False	False										PTGES3	-
chr12	ENSG00000110958.11	57100788	0.007693613192379429	0.0179123134257409	False	False	57100832	GT	AC	0.025046087868034417	0.05830288885278286	0.6678116964679189	40.0	0.42958570940244134	0.025343413817999982	2.246791297917105	15.0	0.7365987519943356	False	False										PTGES3	-
chr12	ENSG00000110958.11	57140411	-0.0041839108096385705	0.0172874144121774	False	False	57140460	AC	GT	0.016318569395541986	0.05902027361750041	0.7823700452203466	47.0	0.27649091397474107	0.025343413817999982	2.246791297917105	15.0	0.7365987519943356	False	False										PTGES3	-
chr12	ENSG00000110958.11	57156406	0.0313240143274357	0.0273254628783675	False	False	57156442	AAAC	GTTT	0.0989866742235549	0.055028534114099935	0.07296845078659712	7.0	1.79882447928395	0.025343413817999982	2.246791297917105	15.0	0.7365987519943356	False	False										PTGES3	-
chr12	ENSG00000110958.11	57157222	-0.00817045719895246	0.0308938008920648	False	False	57157266	GT	AC	-0.099100823699475	0.06089774774720296	0.10484619447209992	67.0	1.6273315083976436	0.025343413817999982	2.246791297917105	15.0	0.7365987519943356	False	False										PTGES3	-
chr12	ENSG00000110958.11	57161133	-0.00160958656584992	0.0162175824912388	False	False	57161151	A	T	0.022329183504548523	0.05840605792730385	0.7025090581830522	41.0	0.3823093750367632	0.025343413817999982	2.246791297917105	15.0	0.7365987519943356	False	False										PTGES3	-
chr12	ENSG00000110958.11	56971241	0.0166060413135601	0.0274181489110961	False	False	56971276	ATT	AAT	0.030651708771569693	0.060829466323040114	0.6147455472290153	64.0	0.5038957371217291	0.025343413817999982	2.246791297917105	15.0	0.7365987519943356	False	False										PTGES3	-
chr12	ENSG00000110958.11	57041502	0.0314742142923892	0.0290960024233704	False	False	57041532	AC	GT	0.09286502678880704	0.05701239689175215	0.10437574986538238	29.0	1.6288567373360443	0.025343413817999982	2.246791297917105	15.0	0.7365987519943356	False	False										PTGES3	-
chr12	ENSG00000110958.11	57044842	0.00206768156151195	0.0173351730164284	False	False	57044853	A	T	0.011740393353037552	0.0591271642269793	0.8427466485154419	48.0	0.19856175256381559	0.025343413817999982	2.246791297917105	15.0	0.7365987519943356	False	False										PTGES3	-
chr12	ENSG00000196531.6	57048276	-0.0102853517070715	0.02959484719586	False	False	57048306	T	A	-0.09518827243897887	0.05855642866820001	0.1051285753107306	45.0	1.6255819318891003	0.046450415761983034	1.9988643772762344	16.0	1.0	False	False										NACA	-
chr12	ENSG00000196531.6	57055448	0.000323305122898764	0.017486400290163	False	False	57055459	T	A	0.02409809383912513	0.06039466555313387	0.6901964093953092	60.0	0.3990103036157087	0.046450415761983034	1.9988643772762344	16.0	1.0	False	False										NACA	-
chr12	ENSG00000196531.6	57076781	-0.00094179032606701	0.0156383897383311	False	False	57076793	A	T	1.9453558071903798e-05	0.059868433997596636	0.9997409688167792	55.0	0.00032493848215045583	0.046450415761983034	1.9988643772762344	16.0	1.0	False	False										NACA	-
chr12	ENSG00000196531.6	57080158	0.0406162226675975	0.0291767384811115	True	False	57080173	ATTT	AAAT	0.07704633368949422	0.05471899359853722	0.16005597280872086	2.0	1.4080363804708913	0.046450415761983034	1.9988643772762344	16.0	1.0	False	False										NACA	-
chr12	ENSG00000196531.6	57083655	0.0391536010798536	0.028923870630366	False	False	57083676	A	T	0.07970902080513331	0.058943094282912924	0.17734617067317618	48.0	1.3523046554452816	0.046450415761983034	1.9988643772762344	16.0	1.0	False	False										NACA	-
chr12	ENSG00000196531.6	57086475	-0.0338518402786825	0.0257989417167601	False	False	57086509	AAAAAC	GTTTTT	-0.06235702864211685	0.05570593689113198	0.2638079408604289	13.0	1.1193964615294654	0.046450415761983034	1.9988643772762344	16.0	1.0	False	False										NACA	-
chr12	ENSG00000196531.6	57100788	0.0060857664351402704	0.0247146991673484	False	False	57100832	GT	AC	-0.015586289496444306	0.058314099868457876	0.7894397016875587	40.0	0.26728166140955795	0.046450415761983034	1.9988643772762344	16.0	1.0	False	False										NACA	-
chr12	ENSG00000196531.6	57140411	0.0276313006078746	0.0364087356621999	False	False	57140460	AC	GT	0.10773636638419992	0.058684560273456574	0.067413491188642	47.0	1.8358553916425921	0.046450415761983034	1.9988643772762344	16.0	1.0	False	False										NACA	-
chr12	ENSG00000196531.6	57156406	0.0497913593956259	0.0378254640880458	False	False	57156442	AAAC	GTTT	0.10986827619504433	0.054965348046652894	0.046450415761983034	7.0	1.9988643772762344	0.046450415761983034	1.9988643772762344	16.0	1.0	True	False	57106660.0	0.36454211014266336	0.5291723126346167	chr12:57106660						NACA	-
chr12	ENSG00000196531.6	57157222	-0.00449258937581283	0.0229448470711022	False	False	57157266	GT	AC	-0.08076797780747412	0.060999064699678335	0.18660704203523631	67.0	1.324085511886546	0.046450415761983034	1.9988643772762344	16.0	1.0	False	False										NACA	-
chr12	ENSG00000196531.6	57161133	0.0143107375046818	0.0252229033388973	False	False	57161151	A	T	0.007651238078607645	0.05841891374482936	0.8958873902558324	41.0	0.13097193337123378	0.046450415761983034	1.9988643772762344	16.0	1.0	False	False										NACA	-
chr12	ENSG00000196531.6	57172872	-0.0380007436073037	0.0385176015872394	False	False	57172882	T	A	-0.0978559622464186	0.05598440703606533	0.08145004467985424	18.0	1.7479145967086778	0.046450415761983034	1.9988643772762344	16.0	1.0	False	False										NACA	-
chr12	ENSG00000196531.6	57212518	-0.0024078394547499397	0.0200241002985682	False	False	57212560	GT	AC	0.04587750280770337	0.056284291268583565	0.41562911752002296	19.0	0.8151031446550524	0.046450415761983034	1.9988643772762344	16.0	1.0	False	False										NACA	-
chr12	ENSG00000196531.6	57220810	-0.0065686185463443795	0.024128443937112005	False	False	57220845	GT	AC	-0.08336532292588861	0.05614748783574339	0.1386084501225793	19.0	1.4847560619233688	0.046450415761983034	1.9988643772762344	16.0	1.0	False	False										NACA	-
chr12	ENSG00000196531.6	57041502	0.0418941499907779	0.0300965472682825	False	False	57041532	AC	GT	0.07903538425728407	0.05708071386377115	0.16717923900029302	29.0	1.3846250144297414	0.046450415761983034	1.9988643772762344	16.0	1.0	False	False										NACA	-
chr12	ENSG00000196531.6	57044842	0.00157477167976342	0.017727723385067003	False	False	57044853	A	T	0.03740161642451368	0.059089866343616064	0.5272644867062362	48.0	0.632961601351709	0.046450415761983034	1.9988643772762344	16.0	1.0	False	False										NACA	-
chr12	ENSG00000198056.9	57048276	-0.00335136689477988	0.0188867298513112	False	False	57048306	T	A	-0.05403025214691978	0.05873760582958329	0.3584141527099809	45.0	0.9198579237921093	0.07893395620117809	1.763031929343941	18.0	1.0	False	False										PRIM1	-
chr12	ENSG00000198056.9	57055448	0.00450449199687248	0.0203244552146726	False	False	57055459	T	A	0.05265187918370305	0.06032841323839759	0.3835612170371233	60.0	0.8727542522234182	0.07893395620117809	1.763031929343941	18.0	1.0	False	False										PRIM1	-
chr12	ENSG00000198056.9	57076781	-0.0069890661226779	0.0191225114235756	False	False	57076793	A	T	-0.02588756190320964	0.059848369756446425	0.6656740579223699	55.0	0.4325524990665468	0.07893395620117809	1.763031929343941	18.0	1.0	False	False										PRIM1	-
chr12	ENSG00000198056.9	57080158	0.0233414205281797	0.0211034453277469	False	False	57080173	ATTT	AAAT	-0.004444470733453501	0.05488158794002745	0.9355043392921076	2.0	0.0809829106677863	0.07893395620117809	1.763031929343941	18.0	1.0	False	False										PRIM1	-
chr12	ENSG00000198056.9	57083655	-0.00798291748514411	0.0261456094735534	False	False	57083676	A	T	-0.08733985230950232	0.05890527390990165	0.13925066284626916	48.0	1.4827170219612709	0.07893395620117809	1.763031929343941	18.0	1.0	False	False										PRIM1	-
chr12	ENSG00000198056.9	57086475	-0.0012338913474737	0.0200505509923566	False	False	57086509	AAAAAC	GTTTTT	0.045577082080749814	0.055756556117837065	0.4142890301997604	13.0	0.8174300074134109	0.07893395620117809	1.763031929343941	18.0	1.0	False	False										PRIM1	-
chr12	ENSG00000198056.9	57100788	-0.03507250568104899	0.0462414423217489	False	False	57100832	GT	AC	-0.10228284487646774	0.05801531054206671	0.07893395620117809	40.0	1.763031929343941	0.07893395620117809	1.763031929343941	18.0	1.0	True	False	57146069.0	0.027818238314816182	0.17529782551036438	chr12:57146069						PRIM1	-
chr12	ENSG00000198056.9	57140411	0.0050522353313625	0.0188026526746781	False	False	57140460	AC	GT	0.05839117208462225	0.058927418623115686	0.3225691436987006	47.0	0.9908998807172749	0.07893395620117809	1.763031929343941	18.0	1.0	False	False										PRIM1	-
chr12	ENSG00000198056.9	57156406	0.008155534788993621	0.021156128927711	False	False	57156442	AAAC	GTTT	-0.011063630016829426	0.055296741781536936	0.8415443933631058	7.0	0.2000774306113542	0.07893395620117809	1.763031929343941	18.0	1.0	False	False										PRIM1	-
chr12	ENSG00000198056.9	57157222	-0.0112827446382895	0.0298463120436705	False	False	57157266	GT	AC	-0.1001206881615142	0.060891499495981785	0.10130198784759087	67.0	1.6442473742680805	0.07893395620117809	1.763031929343941	18.0	1.0	False	False										PRIM1	-
chr12	ENSG00000198056.9	57161133	-0.00401445934959899	0.0189117701582096	False	False	57161151	A	T	-0.02269698572886636	0.05840557406071075	0.6978469552234642	41.0	0.3886099245471598	0.07893395620117809	1.763031929343941	18.0	1.0	False	False										PRIM1	-
chr12	ENSG00000198056.9	57172872	0.00119481348236535	0.0217185990786931	False	False	57172882	T	A	0.0583328439113924	0.05615860449309108	0.2997309423311513	18.0	1.038716051403464	0.07893395620117809	1.763031929343941	18.0	1.0	False	False										PRIM1	-
chr12	ENSG00000198056.9	57212518	-0.0325977301947347	0.0423193127651244	False	False	57212560	GT	AC	-0.05474403053628513	0.056259125287910036	0.3312654585658108	19.0	0.9730693510808904	0.07893395620117809	1.763031929343941	18.0	1.0	False	False										PRIM1	-
chr12	ENSG00000198056.9	57220810	-0.0455128988805699	0.0327713064302002	True	False	57220845	GT	AC	-0.03106600669774168	0.056316421897405024	0.5815908076821799	19.0	0.5516331764531573	0.07893395620117809	1.763031929343941	18.0	1.0	False	False										PRIM1	-
chr12	ENSG00000198056.9	57229310	0.00531602710949966	0.0200348891070641	False	False	57229338	T	A	0.015580883026704273	0.055041505993868416	0.7772967117277092	4.0	0.2830751583802953	0.07893395620117809	1.763031929343941	18.0	1.0	False	False										PRIM1	-
chr12	ENSG00000198056.9	57241126	0.0121102554347332	0.0196319299507703	False	False	57241140	T	A	0.04353800082260358	0.056112337821433295	0.4383819077682688	17.0	0.7759078041117247	0.07893395620117809	1.763031929343941	18.0	1.0	False	False										PRIM1	-
chr12	ENSG00000198056.9	57041502	0.0215672072064569	0.0283313662716322	False	False	57041532	AC	GT	0.04403425750601154	0.057204292632860025	0.4420309694483512	29.0	0.7697719083535493	0.07893395620117809	1.763031929343941	18.0	1.0	False	False										PRIM1	-
chr12	ENSG00000198056.9	57044842	0.0111711348992812	0.0238525259749556	False	False	57044853	A	T	0.07381107881374706	0.05896994388646859	0.2117118404737522	48.0	1.2516728683997265	0.07893395620117809	1.763031929343941	18.0	1.0	False	False										PRIM1	-
chr12	ENSG00000170426.1	57220810	0.000265779331117137	0.0340585386997164	False	False	57220845	GT	AC										False	False										SDR9C7	-
chr12	ENSG00000170426.1	57229310	0.00338786360175908	0.0320073623134256	False	False	57229338	T	A										False	False										SDR9C7	-
chr12	ENSG00000170426.1	57241126	0.00820101418193462	0.0348249946334358	False	False	57241140	T	A										False	False										SDR9C7	-
chr12	ENSG00000170426.1	57253508	-0.00217241298880828	0.0385458847774773	False	False	57253526	AT	AT										False	False										SDR9C7	-
chr12	ENSG00000170426.1	57263499	-0.0042035083176737605	0.0360960865179177	False	False	57263541	CT	AG										False	False										SDR9C7	-
chr12	ENSG00000170426.1	57310343	0.00189972208891139	0.0325935104335749	False	False	57310357	A	T										False	False										SDR9C7	-
chr12	ENSG00000170426.1	57318214	-0.007496527238879459	0.0428447813600789	False	False	57318246	AAAT	ATTT										False	False										SDR9C7	-
chr12	ENSG00000170426.1	57368539	-0.0161103613491781	0.0401077745225786	False	False	57368550	A	T										False	False										SDR9C7	-
chr12	ENSG00000170426.1	57383881	-0.0297466038364652	0.0386782858260736	True	False	57383891	A	T										False	False										SDR9C7	-
chr12	ENSG00000170426.1	57408490	-0.00181995880569092	0.032754879015561005	False	False	57408500	T	A										False	False										SDR9C7	-
chr12	ENSG00000139547.6	57253508	-0.00470137170095816	0.0214634312432095	False	False	57253526	AT	AT	0.008442375822664763	0.05735188951742257	0.8830692919699688	30.0	0.14720309816645372	0.2291892702213377	1.2047306449583581	7.0	1.0	False	False										RDH16	-
chr12	ENSG00000139547.6	57263499	-0.00782014545932957	0.023667963763700003	False	False	57263541	CT	AG	-0.0636271884555515	0.06142103765815673	0.3011881100782983	70.0	1.0359184878912868	0.2291892702213377	1.2047306449583581	7.0	1.0	False	False										RDH16	-
chr12	ENSG00000139547.6	57310343	0.0036494415423516295	0.0215915738813575	False	False	57310357	A	T	-0.04000117933995185	0.05950147222838632	0.5019609240859739	52.0	0.6722720941494371	0.2291892702213377	1.2047306449583581	7.0	1.0	False	False										RDH16	-
chr12	ENSG00000139547.6	57318214	0.00876592670253905	0.0222529920644506	False	False	57318246	AAAT	ATTT	0.06688290801087178	0.05551689773209314	0.2291892702213377	11.0	1.2047306449583581	0.2291892702213377	1.2047306449583581	7.0	1.0	True	False	57318326.0	0.2720302026980787	0.4426380507177793	chr12:57318326						RDH16	-
chr12	ENSG00000139547.6	57368539	0.0284377923741597	0.0352265999341873	True	False	57368550	A	T	0.0004769787172985668	0.05670479126195652	0.993293976698558	23.0	0.008411612258567184	0.2291892702213377	1.2047306449583581	7.0	1.0	False	False										RDH16	-
chr12	ENSG00000139547.6	57383881	0.00100061243313405	0.0203778171469056	False	False	57383891	A	T	-0.013714625828290404	0.05964938808032535	0.8183207126186967	53.0	0.2299206457880498	0.2291892702213377	1.2047306449583581	7.0	1.0	False	False										RDH16	-
chr12	ENSG00000139547.6	57408490	0.00195374121427943	0.019251218579264	False	False	57408500	T	A	0.05970357254097911	0.0615526447349139	0.3329578527432977	71.0	0.9699595004910333	0.2291892702213377	1.2047306449583581	7.0	1.0	False	False										RDH16	-
chr12	ENSG00000028203.13	95538175	-0.000593720304723301	0.027400574287413	False	False	95538185	T	A	-0.024741514805254237	0.05668743934564657	0.6628095030750332	23.0	0.4364549729331585	0.004007919413703696	2.9002565148708683	22.0	0.2841382377646987	False	False										VEZT	+
chr12	ENSG00000028203.13	95548714	-0.048734992196245996	0.0274740706279209	False	False	95548729	T	A	-0.07690494548289807	0.054968507960071585	0.16273319192591035	5.0	1.3990728207278398	0.004007919413703696	2.9002565148708683	22.0	0.2841382377646987	False	False										VEZT	+
chr12	ENSG00000028203.13	95574771	-0.036618878102308995	0.0336481633436537	False	False	95574787	A	T	-0.05710637561866305	0.055125656399601236	0.30099746836894603	6.0	1.035930986557398	0.004007919413703696	2.9002565148708683	22.0	0.2841382377646987	False	False										VEZT	+
chr12	ENSG00000028203.13	95582159	-0.0194038039417913	0.0220256417408133	False	False	95582174	GT	AC	-0.04803695730238156	0.05473639945799335	0.38079064600235335	1.0	0.8776053554499291	0.004007919413703696	2.9002565148708683	22.0	0.2841382377646987	False	False										VEZT	+
chr12	ENSG00000028203.13	95595732	-0.0446507584200467	0.0381418713424216	False	False	95595776	AC	GT	-0.07574491140893169	0.05835245732038692	0.19529154754989966	42.0	1.298058640325131	0.004007919413703696	2.9002565148708683	22.0	0.2841382377646987	False	False										VEZT	+
chr12	ENSG00000028203.13	95598487	0.003906456958986421	0.022948734146682002	False	False	95598508	AC	GT	0.041135946479544036	0.05500159319750969	0.4550503201431618	4.0	0.747904634904404	0.004007919413703696	2.9002565148708683	22.0	0.2841382377646987	False	False										VEZT	+
chr12	ENSG00000028203.13	95600094	0.0160249836909888	0.0264782189292104	False	False	95600104	A	T	0.04530620611091713	0.05757985492613767	0.4319938612944324	33.0	0.7868412688610462	0.004007919413703696	2.9002565148708683	22.0	0.2841382377646987	False	False										VEZT	+
chr12	ENSG00000028203.13	95615310	-0.0019217881998447699	0.0202590485584883	False	False	95615321	A	T	0.008997200907812211	0.0607432152035824	0.8823593069394625	63.0	0.1481186150199305	0.004007919413703696	2.9002565148708683	22.0	0.2841382377646987	False	False										VEZT	+
chr12	ENSG00000028203.13	95615611	0.0060634785085844295	0.0194899637194465	False	False	95615628	AAAT	ATTT	0.003770620602842647	0.05496458025711373	0.9453487112791228	3.0	0.06860091690329316	0.004007919413703696	2.9002565148708683	22.0	0.2841382377646987	False	False										VEZT	+
chr12	ENSG00000028203.13	95637859	0.00964005946985549	0.0232536397143129	False	False	95637870	T	A	0.05566829408233765	0.058530135599642936	0.3423404413096397	43.0	0.9511048199703344	0.004007919413703696	2.9002565148708683	22.0	0.2841382377646987	False	False										VEZT	+
chr12	ENSG00000028203.13	95669452	-0.0190253945177274	0.0224988312520058	False	False	95669463	T	A	0.00046935063992192345	0.059761423884295825	0.9937392797764052	54.0	0.00785373924206749	0.004007919413703696	2.9002565148708683	22.0	0.2841382377646987	False	False										VEZT	+
chr12	ENSG00000028203.13	95674246	0.0748569199496141	0.03312518041387	True	False	95674277	AC	GT	0.08365878132779808	0.059131067365985036	0.15822188828056127	50.0	1.4148024896963476	0.004007919413703696	2.9002565148708683	22.0	0.2841382377646987	False	False										VEZT	+
chr12	ENSG00000028203.13	95676570	0.0400196798904865	0.0342421334174545	False	False	95676581	A	T	0.07155716314342356	0.05701964953144751	0.21045225301895168	28.0	1.2549562077535799	0.004007919413703696	2.9002565148708683	22.0	0.2841382377646987	False	False										VEZT	+
chr12	ENSG00000028203.13	95707799	0.0435588491832106	0.0315621380570292	False	False	95707809	A	T	0.08163710452815741	0.054947761408286194	0.1383102139289605	5.0	1.4857221192608299	0.004007919413703696	2.9002565148708683	22.0	0.2841382377646987	False	False										VEZT	+
chr12	ENSG00000028203.13	95712514	0.00767164398463562	0.0198981298639124	False	False	95712553	AC	GT	0.0044984581029766406	0.058123231268488375	0.9383614619347672	38.0	0.07739518269720645	0.004007919413703696	2.9002565148708683	22.0	0.2841382377646987	False	False										VEZT	+
chr12	ENSG00000028203.13	95730869	-0.0044060176411009795	0.0234921321265114	False	False	95730906	GT	AC	-0.03094551248405864	0.057138816609948136	0.5884986916352875	28.0	0.5415847635645796	0.004007919413703696	2.9002565148708683	22.0	0.2841382377646987	False	False										VEZT	+
chr12	ENSG00000028203.13	95735610	0.000956542015095866	0.0175928899578649	False	False	95735644	GTTT	AAAC	-0.035911259225769966	0.05569187584910934	0.5195026891742125	12.0	0.6448204280830357	0.004007919413703696	2.9002565148708683	22.0	0.2841382377646987	False	False										VEZT	+
chr12	ENSG00000028203.13	95755194	-0.009476851276265909	0.0225551707511417	False	False	95755212	AAAAC	GTTTT	-0.04505355062794055	0.05482640121152099	0.4118093862809133	2.0	0.8217491871137657	0.004007919413703696	2.9002565148708683	22.0	0.2841382377646987	False	False										VEZT	+
chr12	ENSG00000028203.13	95758977	-0.0032315628145746303	0.0193092490468769	False	False	95758988	T	A	-0.06072398433661344	0.059125575483309926	0.3052752634493619	49.0	1.0270341360779602	0.004007919413703696	2.9002565148708683	22.0	0.2841382377646987	False	False										VEZT	+
chr12	ENSG00000028203.13	95768786	0.00017173112098536298	0.0324174472440023	False	False	95768821	AAAC	GTTT						0.004007919413703696	2.9002565148708683	22.0	0.2841382377646987	False	False										VEZT	+
chr12	ENSG00000028203.13	95773137	0.00353401682764504	0.0145139874734121	False	False	95773157	AC	GT	-0.0009262893508926316	0.055048164640310975	0.9865848874054984	4.0	0.0168268889061984	0.004007919413703696	2.9002565148708683	22.0	0.2841382377646987	False	False										VEZT	+
chr12	ENSG00000028203.13	95779128	-0.0020656798052579102	0.022956379904161	False	False	95779138	A	T	0.061071298153004966	0.05954364697570123	0.3059358725449015	53.0	1.0256559894278419	0.004007919413703696	2.9002565148708683	22.0	0.2841382377646987	False	False										VEZT	+
chr12	ENSG00000028203.13	95781265	-0.000421783209551002	0.0336011354340171	False	False	95781276	T	A						0.004007919413703696	2.9002565148708683	22.0	0.2841382377646987	False	False										VEZT	+
chr12	ENSG00000120798.12	95538175	-0.0240959505486639	0.0305542138667455	False	False	95538185	T	A	-0.0395160752227004	0.05666050757207111	0.4860620790628791	23.0	0.6974183062591998	0.06406813646053812	1.8586575627991762	30.0	1.0	False	False										NR2C1	-
chr12	ENSG00000120798.12	95548714	-0.009036181976693659	0.0220325069176692	False	False	95548729	T	A	-0.0763633507568294	0.054970802934484905	0.16572300787106067	5.0	1.389162003833935	0.06406813646053812	1.8586575627991762	30.0	1.0	False	False										NR2C1	-
chr12	ENSG00000120798.12	95317917	-0.00117598178118	0.0150009584228301	False	False	95317931	T	A	0.019415815253905344	0.055374437251998615	0.7260940794002375	8.0	0.3506277664827117	0.06406813646053812	1.8586575627991762	30.0	1.0	False	False										NR2C1	-
chr12	ENSG00000120798.12	95319600	0.00842272846979377	0.0191554445942429	False	False	95319610	A	T	0.022571728753415454	0.05495096735157057	0.6815133827852718	3.0	0.41076126301842664	0.06406813646053812	1.8586575627991762	30.0	1.0	False	False										NR2C1	-
chr12	ENSG00000120798.12	95326123	0.0244943195103408	0.0262172469035407	False	False	95326133	A	T	0.026433014728887656	0.06117762239694855	0.6660392687760527	67.0	0.4320699905167628	0.06406813646053812	1.8586575627991762	30.0	1.0	False	False										NR2C1	-
chr12	ENSG00000120798.12	95332340	0.0033149829789438897	0.0174270049329963	False	False	95332351	A	T	-0.0019037089673443574	0.05954902551120314	0.9745195722692316	52.0	0.03196876776742899	0.06406813646053812	1.8586575627991762	30.0	1.0	False	False										NR2C1	-
chr12	ENSG00000120798.12	95350828	0.00813424194588018	0.0212412310736452	False	False	95350839	A	T	0.06922185169193328	0.057886698089034	0.23272214212369194	37.0	1.1958162060904731	0.06406813646053812	1.8586575627991762	30.0	1.0	False	False										NR2C1	-
chr12	ENSG00000120798.12	95353675	0.0009686037843411311	0.0159587299291529	False	False	95353692	T	A	-0.030215089081985738	0.056317891611187124	0.5919850984655797	19.0	0.5365095925569724	0.06406813646053812	1.8586575627991762	30.0	1.0	False	False										NR2C1	-
chr12	ENSG00000120798.12	95355026	0.0067160463433266395	0.033488283994131	False	False	95355045	A	T	-0.061953745719022575	0.058914741841424964	0.2938754730723169	47.0	1.051583080611257	0.06406813646053812	1.8586575627991762	30.0	1.0	False	False										NR2C1	-
chr12	ENSG00000120798.12	95355972	0.00301218514950892	0.0213194099476635	False	False	95355987	CT	AG	0.06427307135864206	0.054934367790480484	0.24284627649157994	4.0	1.1699974705047915	0.06406813646053812	1.8586575627991762	30.0	1.0	False	False										NR2C1	-
chr12	ENSG00000120798.12	95371247	0.0122912980953583	0.0272026658382907	False	False	95371258	A	T	0.04549155075015682	0.06195316217205313	0.4634340598203139	74.0	0.7342894075982761	0.06406813646053812	1.8586575627991762	30.0	1.0	False	False										NR2C1	-
chr12	ENSG00000120798.12	95373444	0.007201295114584909	0.0215958365346194	False	False	95373454	A	T	0.05121081610727079	0.05718470081748848	0.37120817152054064	29.0	0.8955335146495909	0.06406813646053812	1.8586575627991762	30.0	1.0	False	False										NR2C1	-
chr12	ENSG00000120798.12	95374363	0.00758676378293821	0.0219319794144151	False	False	95374373	A	T	0.07418107701998974	0.05566077629809349	0.18356391339761904	13.0	1.3327352213470767	0.06406813646053812	1.8586575627991762	30.0	1.0	False	False										NR2C1	-
chr12	ENSG00000120798.12	95374593	0.00679540393531387	0.0379653137920134	False	False	95374603	T	A						0.06406813646053812	1.8586575627991762	30.0	1.0	False	False										NR2C1	-
chr12	ENSG00000120798.12	95375046	0.00673639813679504	0.0196003473878773	False	False	95375070	ACAT	ATGT	-0.021669524997606344	0.055542510459717566	0.6966871223183397	10.0	0.3901430601218909	0.06406813646053812	1.8586575627991762	30.0	1.0	False	False										NR2C1	-
chr12	ENSG00000120798.12	95379862	-0.00765611033063014	0.0194161460948651	False	False	95379892	AAAT	ATTT	-0.007231104003743008	0.05538342953704591	0.8962004396989268	8.0	0.13056439559970065	0.06406813646053812	1.8586575627991762	30.0	1.0	False	False										NR2C1	-
chr12	ENSG00000120798.12	95389678	0.014448121523249998	0.023014790239834	False	False	95389689	T	A	0.002461961961833369	0.05986825256967671	0.9672272537440508	55.0	0.04112299684992565	0.06406813646053812	1.8586575627991762	30.0	1.0	False	False										NR2C1	-
chr12	ENSG00000120798.12	95390948	0.00607867073228348	0.0181707554453991	False	False	95390991	AC	GT	-0.017588710167997117	0.05503967266889286	0.7495009085842143	4.0	0.31956422186242117	0.06406813646053812	1.8586575627991762	30.0	1.0	False	False										NR2C1	-
chr12	ENSG00000120798.12	95401563	-0.00522120271508586	0.0200232870446156	False	False	95401575	A	T	-0.062219319147413826	0.06040549050575739	0.3039087616321029	61.0	1.0300275459477242	0.06406813646053812	1.8586575627991762	30.0	1.0	False	False										NR2C1	-
chr12	ENSG00000120798.12	95446767	-0.0129245025008344	0.0635588201498796	False	False	95446777	T	A						0.06406813646053812	1.8586575627991762	30.0	1.0	False	False										NR2C1	-
chr12	ENSG00000120798.12	95461345	0.00267441476325349	0.017167711691595	False	False	95461365	T	A	0.044439057910052975	0.060462962662803835	0.4629826685587608	61.0	0.7349798281947472	0.06406813646053812	1.8586575627991762	30.0	1.0	False	False										NR2C1	-
chr12	ENSG00000120798.12	95463896	-0.0159369105722821	0.0198332243789716	False	False	95463925	T	A	-0.04408226588091375	0.05516208803891872	0.4247871737315069	6.0	0.7991406316927708	0.06406813646053812	1.8586575627991762	30.0	1.0	False	False										NR2C1	-
chr12	ENSG00000120798.12	95466050	0.00034241879880861603	0.0195915295307948	False	False	95466078	AAAAAC	GTTTTT	0.04808603411798397	0.06067540317959705	0.4287549477277341	63.0	0.792512807465836	0.06406813646053812	1.8586575627991762	30.0	1.0	False	False										NR2C1	-
chr12	ENSG00000120798.12	95468219	0.00757314055059306	0.0291777921286271	False	False	95468231	CT	AG	-2.2802616772089286e-05	0.05496497097864141	0.9996692417252729	3.0	0.00041485725119276513	0.06406813646053812	1.8586575627991762	30.0	1.0	False	False										NR2C1	-
chr12	ENSG00000120798.12	95469005	-0.00170789716829303	0.0177085496843455	False	False	95469025	A	T	-0.009332604998589651	0.05912866445078947	0.8746977672058655	48.0	0.1578355453361681	0.06406813646053812	1.8586575627991762	30.0	1.0	False	False										NR2C1	-
chr12	ENSG00000120798.12	95469148	-0.00225863064659263	0.0469073571636216	False	False	95469159	T	A						0.06406813646053812	1.8586575627991762	30.0	1.0	False	False										NR2C1	-
chr12	ENSG00000120798.12	95474244	0.0442234854494534	0.033130932997060006	True	False	95474254	T	A	0.05148411664045628	0.05785162071403688	0.37421926346055134	36.0	0.889933868835664	0.06406813646053812	1.8586575627991762	30.0	1.0	False	False										NR2C1	-
chr12	ENSG00000120798.12	95493832	0.0153945077126518	0.0350437478299787	False	False	95493849	C	G	0.10740732066863848	0.057787578959343576	0.06406813646053812	38.0	1.8586575627991762	0.06406813646053812	1.8586575627991762	30.0	1.0	True	False	95315970.0	0.1511529538730921	0.3209398122582655	chr12:95315970						NR2C1	-
chr12	ENSG00000120798.12	95500214	0.00241874973057612	0.0168591411353343	False	False	95500233	T	A	0.0035709690573755273	0.05688764968485376	0.9499884024778628	25.0	0.06277230782354314	0.06406813646053812	1.8586575627991762	30.0	1.0	False	False										NR2C1	-
chr12	ENSG00000120798.12	95500670	-0.00921637032296912	0.020124171165291	False	False	95500702	AAAAC	GTTTT	-0.05151412894615153	0.05497509889524691	0.3494207852525921	4.0	0.9370447708390641	0.06406813646053812	1.8586575627991762	30.0	1.0	False	False										NR2C1	-
chr12	ENSG00000120798.12	95503770	-0.00342087639956895	0.0174103514853589	False	False	95503780	T	A	-0.028696824981327886	0.05587867695496623	0.6079169080142829	14.0	0.5135559133666541	0.06406813646053812	1.8586575627991762	30.0	1.0	False	False										NR2C1	-
chr12	ENSG00000120798.12	95506018	0.0004915213072862769	0.015568741403822998	False	False	95506029	A	T	0.008125830188254884	0.056794308292853736	0.8863241159275408	24.0	0.14307472760042989	0.06406813646053812	1.8586575627991762	30.0	1.0	False	False										NR2C1	-
chr12	ENSG00000120798.12	95511198	-0.00169316312023211	0.016780431159627	False	False	95511219	T	A	-0.04472704585690118	0.05575870051742832	0.4230575209837428	13.0	0.8021536628695461	0.06406813646053812	1.8586575627991762	30.0	1.0	False	False										NR2C1	-
chr12	ENSG00000180263.9	95538175	0.0259649359987825	0.0325787616120364	False	False	95538185	T	A	0.03459109295038737	0.05667086267358909	0.5420520102870965	23.0	0.6103858547138055	0.04954382132460331	1.9712230736819099	34.0	1.0	False	False										FGD6	-
chr12	ENSG00000180263.9	95548714	-0.0273769846647439	0.0293050288859572	False	False	95548729	T	A	-0.059522310109456286	0.05503403463663853	0.2802426283957771	5.0	1.0815545417022672	0.04954382132460331	1.9712230736819099	34.0	1.0	False	False										FGD6	-
chr12	ENSG00000180263.9	95574771	-0.0235670767829482	0.0378310239906477	False	False	95574787	A	T	-0.09422536526951462	0.05497010219921517	0.08745133882267161	6.0	1.7141202490043745	0.04954382132460331	1.9712230736819099	34.0	1.0	False	False										FGD6	-
chr12	ENSG00000180263.9	95582159	-0.0642029645838149	0.0489266037003401	False	False	95582174	GT	AC	-0.04851669461063265	0.05473512880552614	0.3760468449646429	1.0	0.8863904346148963	0.04954382132460331	1.9712230736819099	34.0	1.0	False	False										FGD6	-
chr12	ENSG00000180263.9	95595732	-0.00878352026347229	0.030239038532025003	False	False	95595776	AC	GT	-0.096238930315341	0.05824893638548492	0.09956850712045498	42.0	1.6522006458357037	0.04954382132460331	1.9712230736819099	34.0	1.0	False	False										FGD6	-
chr12	ENSG00000180263.9	95598487	-0.0533790015815172	0.0458257750815307	False	False	95598508	AC	GT	-0.04107825526399443	0.05500172385575244	0.455683491896191	4.0	0.7468539599181708	0.04954382132460331	1.9712230736819099	34.0	1.0	False	False										FGD6	-
chr12	ENSG00000180263.9	95600094	0.0151105560088909	0.0268189326541189	False	False	95600104	A	T	-0.01270261051916512	0.05763439137116171	0.8257091848156902	33.0	0.22039983796065685	0.04954382132460331	1.9712230736819099	34.0	1.0	False	False										FGD6	-
chr12	ENSG00000180263.9	95615310	-0.0525837686354037	0.0492544881452904	False	False	95615321	A	T	-0.05178811539455247	0.060664159011521814	0.3940331931989785	63.0	0.853685540826775	0.04954382132460331	1.9712230736819099	34.0	1.0	False	False										FGD6	-
chr12	ENSG00000180263.9	95615611	0.03963164502756101	0.0470357470875274	False	False	95615628	AAAT	ATTT	0.02186297714785417	0.054951833075881085	0.6909919919671739	3.0	0.3978571036504704	0.04954382132460331	1.9712230736819099	34.0	1.0	False	False										FGD6	-
chr12	ENSG00000180263.9	95637859	-0.0032376804648796	0.0163504630174138	False	False	95637870	T	A	-0.021203349376181846	0.05860785921211351	0.7177764712041199	43.0	0.3617833795880976	0.04954382132460331	1.9712230736819099	34.0	1.0	False	False										FGD6	-
chr12	ENSG00000180263.9	95669452	0.0061636704919162295	0.0268872125985144	False	False	95669463	T	A	0.09445756967223888	0.059494230438505935	0.11348815605390475	54.0	1.587676132223805	0.04954382132460331	1.9712230736819099	34.0	1.0	False	False										FGD6	-
chr12	ENSG00000180263.9	95674246	-0.00160051016216974	0.0192135062046519	False	False	95674277	AC	GT	0.019902494258159386	0.05932732936502011	0.7375188177625107	50.0	0.3354692427785914	0.04954382132460331	1.9712230736819099	34.0	1.0	False	False										FGD6	-
chr12	ENSG00000180263.9	95676570	0.0750615967210486	0.0482553889483783	False	False	95676581	A	T	0.0731813759067575	0.05701291237246898	0.20025555415926413	28.0	1.283593011854208	0.04954382132460331	1.9712230736819099	34.0	1.0	False	False										FGD6	-
chr12	ENSG00000180263.9	95707799	0.0522885178919164	0.0345158159523285	False	False	95707809	A	T	0.046465415974936065	0.05507223676007434	0.3994402532422355	5.0	0.8437176099704388	0.04954382132460331	1.9712230736819099	34.0	1.0	False	False										FGD6	-
chr12	ENSG00000180263.9	95371247	-0.0158541741401264	0.0373102302739165	False	False	95371258	A	T	-0.10430683840350656	0.0616790727339217	0.09201177497758664	74.0	1.6911220253501122	0.04954382132460331	1.9712230736819099	34.0	1.0	False	False										FGD6	-
chr12	ENSG00000180263.9	95373444	-0.0494418832700058	0.0351177723149761	False	False	95373454	A	T	-0.0941735684083524	0.05700535893742264	0.09956107531513586	29.0	1.6520125504644396	0.04954382132460331	1.9712230736819099	34.0	1.0	False	False										FGD6	-
chr12	ENSG00000180263.9	95374363	-0.0150545230866339	0.0310347035031465	False	False	95374373	A	T	-0.0707113830689942	0.055674843178425575	0.20497677232581088	13.0	1.270077813104562	0.04954382132460331	1.9712230736819099	34.0	1.0	False	False										FGD6	-
chr12	ENSG00000180263.9	95374593	-0.00543110786977257	0.0506341688914803	False	False	95374603	T	A						0.04954382132460331	1.9712230736819099	34.0	1.0	False	False										FGD6	-
chr12	ENSG00000180263.9	95375046	0.00513103385035407	0.0269865139707047	False	False	95375070	ACAT	ATGT	-0.005712678665678928	0.05555464902878343	0.918161593745544	10.0	0.10282989390715314	0.04954382132460331	1.9712230736819099	34.0	1.0	False	False										FGD6	-
chr12	ENSG00000180263.9	95389678	-0.0050119392951542795	0.0211990449078791	False	False	95389689	T	A	-0.02853014575162778	0.05984406351754312	0.6339194166552311	55.0	0.4767414522789591	0.04954382132460331	1.9712230736819099	34.0	1.0	False	False										FGD6	-
chr12	ENSG00000180263.9	95390948	0.0404517944425741	0.0288365516453185	False	False	95390991	AC	GT	0.0406165770640864	0.05500276284155956	0.4607682349448262	4.0	0.7384461246262506	0.04954382132460331	1.9712230736819099	34.0	1.0	False	False										FGD6	-
chr12	ENSG00000180263.9	95401563	0.007397826851218921	0.0243017573692513	False	False	95401575	A	T	0.056823509190501324	0.060424962966166174	0.34784482488476354	61.0	0.9403979150524028	0.04954382132460331	1.9712230736819099	34.0	1.0	False	False										FGD6	-
chr12	ENSG00000180263.9	95446767	1.2547670388485301e-05	0.0388203471616099	False	False	95446777	T	A						0.04954382132460331	1.9712230736819099	34.0	1.0	False	False										FGD6	-
chr12	ENSG00000180263.9	95461345	-0.00649777056332063	0.0210150664631013	False	False	95461365	T	A	-0.013264738852613485	0.06051742844365464	0.826666812442145	61.0	0.2191887394052732	0.04954382132460331	1.9712230736819099	34.0	1.0	False	False										FGD6	-
chr12	ENSG00000180263.9	95463896	0.0292539270331969	0.0395843422429797	False	False	95463925	T	A	0.09700318547979424	0.05495536941982485	0.078472988434181	6.0	1.7651266200896625	0.04954382132460331	1.9712230736819099	34.0	1.0	False	False										FGD6	-
chr12	ENSG00000180263.9	95466050	-0.00529461309236632	0.0208737764698858	False	False	95466078	AAAAAC	GTTTTT	-0.04871129797377653	0.0606735627409631	0.4227694719353201	63.0	0.8028422227608801	0.04954382132460331	1.9712230736819099	34.0	1.0	False	False										FGD6	-
chr12	ENSG00000180263.9	95468219	-0.032174957341365	0.0318948588209146	False	False	95468231	CT	AG	-0.06375964564933474	0.0548531328737242	0.24592252265380324	3.0	1.1623701748469675	0.04954382132460331	1.9712230736819099	34.0	1.0	False	False										FGD6	-
chr12	ENSG00000180263.9	95469005	0.0182593280862588	0.0286209742618724	False	False	95469025	A	T	0.033257445050518794	0.0590985292715346	0.5740488888827237	48.0	0.5627457309083591	0.04954382132460331	1.9712230736819099	34.0	1.0	False	False										FGD6	-
chr12	ENSG00000180263.9	95469148	-0.00291701793511218	0.0472643340769599	False	False	95469159	T	A						0.04954382132460331	1.9712230736819099	34.0	1.0	False	False										FGD6	-
chr12	ENSG00000180263.9	95474244	-0.00551955828838817	0.0283579692669229	False	False	95474254	T	A	5.9542603062956445e-05	0.05792844453366178	0.9991805705009128	36.0	0.0010278646965629586	0.04954382132460331	1.9712230736819099	34.0	1.0	False	False										FGD6	-
chr12	ENSG00000180263.9	95493832	-0.0611799699948345	0.0359221610218198	True	False	95493849	C	G	-0.03415278572461782	0.058089911298663914	0.5570277345635526	38.0	0.5879297275739401	0.04954382132460331	1.9712230736819099	34.0	1.0	False	False										FGD6	-
chr12	ENSG00000180263.9	95500214	-0.0489365545837234	0.0483855644914524	False	False	95500233	T	A	-0.026724815182087847	0.05686769361308859	0.638724203326811	25.0	0.4699472316200441	0.04954382132460331	1.9712230736819099	34.0	1.0	False	False										FGD6	-
chr12	ENSG00000180263.9	95500670	0.010215798270273	0.0435826803669959	False	False	95500702	AAAAC	GTTTT	-0.0017705745776558925	0.05504810197002266	0.9743606020928556	4.0	0.03216413489824023	0.04954382132460331	1.9712230736819099	34.0	1.0	False	False										FGD6	-
chr12	ENSG00000180263.9	95503770	-0.0679212598725358	0.049068172457638004	False	False	95503780	T	A	-0.053049935138253866	0.055822982061093915	0.3426646900055417	14.0	0.9503242782729672	0.04954382132460331	1.9712230736819099	34.0	1.0	False	False										FGD6	-
chr12	ENSG00000180263.9	95506018	-0.0801798849830105	0.0473260820173379	False	False	95506029	A	T	-0.07402601783926836	0.056640352328355036	0.1921988812889492	24.0	1.30694839979323	0.04954382132460331	1.9712230736819099	34.0	1.0	False	False										FGD6	-
chr12	ENSG00000180263.9	95511198	0.00324068790142496	0.0299148351353187	False	False	95511219	T	A	0.037615519339828304	0.05577505647073793	0.5005330839112336	13.0	0.6744147244308587	0.04954382132460331	1.9712230736819099	34.0	1.0	False	False										FGD6	-
chr12	ENSG00000258247.1	95674246	-0.00401648974607129	0.0474578802011246	False	False	95674277	AC	GT										False	False										RP11-167N24.6	-
chr12	ENSG00000258247.1	95676570	0.0185803973813621	0.0594247166709475	False	False	95676581	A	T										False	False										RP11-167N24.6	-
chr12	ENSG00000258247.1	95707799	0.00345399614153163	0.0463668320803075	False	False	95707809	A	T										False	False										RP11-167N24.6	-
chr12	ENSG00000258247.1	95712514	0.00132259011193337	0.0462414226075067	False	False	95712553	AC	GT										False	False										RP11-167N24.6	-
chr12	ENSG00000258247.1	95719470	0.00518925483064659	0.04785869766218401	False	False	95719512	ATTT	AAAT										False	False										RP11-167N24.6	-
chr12	ENSG00000258247.1	95730869	0.00137648735435899	0.046059484418890004	False	False	95730906	GT	AC										False	False										RP11-167N24.6	-
chr12	ENSG00000258247.1	95735610	-0.0336534935426726	0.0716354172935284	True	False	95735644	GTTT	AAAC										False	False										RP11-167N24.6	-
chr12	ENSG00000258247.1	95755194	0.0085156716149421	0.0499221100666463	False	False	95755212	AAAAC	GTTTT										False	False										RP11-167N24.6	-
chr12	ENSG00000258247.1	95773137	-0.0175709760790789	0.0580999109177541	False	False	95773157	AC	GT										False	False										RP11-167N24.6	-
chr12	ENSG00000258247.1	95779128	-0.00327620861537035	0.0470325607292917	False	False	95779138	A	T										False	False										RP11-167N24.6	-
chr12	ENSG00000258247.1	95797185	0.0023893263032334603	0.0459143641417446	False	False	95797207	ATTT	AAAT										False	False										RP11-167N24.6	-
chr12	ENSG00000258247.1	95799363	-0.00554867111672842	0.0476385691931045	False	False	95799384	ATTT	AAAT										False	False										RP11-167N24.6	-
chr12	ENSG00000258247.1	95800286	-0.007804645528960159	0.0494866610550891	False	False	95800296	A	T										False	False										RP11-167N24.6	-
chr12	ENSG00000258247.1	95801428	0.007723407777498571	0.0492204441752702	False	False	95801449	A	T										False	False										RP11-167N24.6	-
chr12	ENSG00000258247.1	95803843	-4.95536808088055e-05	0.04542909699363901	False	False	95803868	AAAAC	GTTTT										False	False										RP11-167N24.6	-
chr12	ENSG00000258247.1	95811945	0.007390901019577491	0.0489085941857578	False	False	95811959	AAAC	GTTT										False	False										RP11-167N24.6	-
chr12	ENSG00000258247.1	95822735	-0.0064099133272470295	0.0483026249445139	False	False	95822761	ATTT	AAAT										False	False										RP11-167N24.6	-
chr12	ENSG00000258247.1	95827239	-0.0114306442228667	0.0529028204475974	False	False	95827254	T	A										False	False										RP11-167N24.6	-
chr12	ENSG00000258247.1	95834831	0.00190143691925435	0.0460053547829823	False	False	95834841	T	A										False	False										RP11-167N24.6	-
chr12	ENSG00000258247.1	95840749	-0.00201536700659135	0.0462488311601716	False	False	95840759	T	A										False	False										RP11-167N24.6	-
chr12	ENSG00000258247.1	95852910	-0.0075101408073025705	0.0490474971426108	False	False	95852934	GTTTTT	AAAAAC										False	False										RP11-167N24.6	-
chr12	ENSG00000258247.1	95853868	0.00309654872482919	0.0461992288673658	False	False	95853897	AAAT	ATTT										False	False										RP11-167N24.6	-
chr12	ENSG00000258247.1	95855128	0.00868740833324264	0.0508945321548318	False	False	95855160	A	T										False	False										RP11-167N24.6	-
chr12	ENSG00000258247.1	95857976	0.0095364421515511	0.05071575714476401	False	False	95857991	A	T										False	False										RP11-167N24.6	-
chr12	ENSG00000111142.9	95768786	-0.00878481317817942	0.0324263121383506	False	False	95768821	AAAC	GTTT						0.02346599513519743	2.276434412812357	31.0	1.0	False	False										METAP2	+
chr12	ENSG00000111142.9	95773137	-0.00394001144093994	0.015819520783721	False	False	95773157	AC	GT	-0.043446601627715103	0.054996209037587916	0.4300993434612155	4.0	0.7899926629128369	0.02346599513519743	2.276434412812357	31.0	1.0	False	False										METAP2	+
chr12	ENSG00000111142.9	95779128	0.0012873024682108199	0.0201287793904545	False	False	95779138	A	T	0.05710311478099073	0.059557658724537166	0.3384902231502693	53.0	0.9587870981480474	0.02346599513519743	2.276434412812357	31.0	1.0	False	False										METAP2	+
chr12	ENSG00000111142.9	95781265	0.0130115475480244	0.0392667031277323	False	False	95781276	T	A						0.02346599513519743	2.276434412812357	31.0	1.0	False	False										METAP2	+
chr12	ENSG00000111142.9	95952516	-0.0036258341288160703	0.0317950424564063	False	False	95952542	GTTT	AAAC	0.09354662992258343	0.055142009305759465	0.09075194039343797	8.0	1.6964675589507887	0.02346599513519743	2.276434412812357	31.0	1.0	False	False										METAP2	+
chr12	ENSG00000111142.9	95955382	0.00611010288839607	0.0207377866337914	False	False	95955405	AGT	ACT	0.06009782240004907	0.055115960122194975	0.2763423227879549	6.0	1.0903887416060438	0.02346599513519743	2.276434412812357	31.0	1.0	False	False										METAP2	+
chr12	ENSG00000111142.9	95964455	-0.0108456605999411	0.0194104250112061	False	False	95964488	GTTTT	AAAAC	-0.017698790864707215	0.05529146437772668	0.7490970534917282	7.0	0.3200998755214178	0.02346599513519743	2.276434412812357	31.0	1.0	False	False										METAP2	+
chr12	ENSG00000111142.9	95985852	-0.000254802666785928	0.0166589462398525	False	False	95985889	AT	AT	0.03470090312252326	0.05613176946795858	0.5368845580290749	17.0	0.6182043333291213	0.02346599513519743	2.276434412812357	31.0	1.0	False	False										METAP2	+
chr12	ENSG00000111142.9	95993438	0.0038833601801515796	0.0173164811769922	False	False	95993474	ATT	AAT	0.036270144572585164	0.0571285809395977	0.5259770875079164	28.0	0.6348861458843822	0.02346599513519743	2.276434412812357	31.0	1.0	False	False										METAP2	+
chr12	ENSG00000111142.9	95996701	0.00224530508811884	0.0142495966197793	False	False	95996745	AAAT	ATTT	0.0028901484424667034	0.055215532429466335	0.9582872282128616	6.0	0.05234303311588364	0.02346599513519743	2.276434412812357	31.0	1.0	False	False										METAP2	+
chr12	ENSG00000111142.9	96001544	0.021785589688	0.0407228605916612	False	False	96001554	C	G	0.11906971883107187	0.0577103204637789	0.03996248057734166	38.0	2.063230941609558	0.02346599513519743	2.276434412812357	31.0	1.0	False	False										METAP2	+
chr12	ENSG00000111142.9	96004379	-0.0132022389059547	0.0239618906102442	False	False	96004389	A	T	-0.06118562255326656	0.058612000642235526	0.29739667317817325	44.0	1.043909470463912	0.02346599513519743	2.276434412812357	31.0	1.0	False	False										METAP2	+
chr12	ENSG00000111142.9	96008775	-0.0106867348622182	0.0195561055599918	False	False	96008792	GTTT	AAAC	0.0046646647918244	0.05496437299559352	0.9324183860833832	3.0	0.08486706092687285	0.02346599513519743	2.276434412812357	31.0	1.0	False	False										METAP2	+
chr12	ENSG00000111142.9	95797185	-0.00555381743650336	0.0286777474104159	False	False	95797207	ATTT	AAAT	-0.02826516663505861	0.05536274910821627	0.6100153275855491	8.0	0.5105448535405883	0.02346599513519743	2.276434412812357	31.0	1.0	False	False										METAP2	+
chr12	ENSG00000111142.9	95800286	0.00171732571341193	0.0219004856756791	False	False	95800296	A	T	-0.05780290690112641	0.05589563786328506	0.30186247059801496	15.0	1.034121965698045	0.02346599513519743	2.276434412812357	31.0	1.0	False	False										METAP2	+
chr12	ENSG00000111142.9	95801428	0.007239852243195459	0.0254912377207699	False	False	95801449	A	T	-0.03525813549736434	0.05526574287954776	0.5239367640391953	7.0	0.6379745147768989	0.02346599513519743	2.276434412812357	31.0	1.0	False	False										METAP2	+
chr12	ENSG00000111142.9	95803843	0.00434547511177358	0.0248771280038605	False	False	95803868	AAAAC	GTTTT	-0.02937994902283075	0.055276254187944	0.5954254381413867	7.0	0.5315112149773464	0.02346599513519743	2.276434412812357	31.0	1.0	False	False										METAP2	+
chr12	ENSG00000111142.9	95811945	0.000318976725301514	0.0143659527695734	False	False	95811959	AAAC	GTTT	-0.0054667355377513395	0.0547988435796354	0.9205948527804124	1.0	0.0997600529618277	0.02346599513519743	2.276434412812357	31.0	1.0	False	False										METAP2	+
chr12	ENSG00000111142.9	95822735	0.0169040765723853	0.0327772817721637	False	False	95822761	ATTT	AAAT	0.07487713439316447	0.05497701688199681	0.17413865018175564	5.0	1.3619715772116456	0.02346599513519743	2.276434412812357	31.0	1.0	False	False										METAP2	+
chr12	ENSG00000111142.9	95827239	0.00110216932989556	0.0167938817209318	False	False	95827254	T	A	0.01665254389560214	0.05753555459299803	0.7724505600464601	32.0	0.28943049238685403	0.02346599513519743	2.276434412812357	31.0	1.0	False	False										METAP2	+
chr12	ENSG00000111142.9	95834831	-0.0106613002576744	0.0207525650641734	False	False	95834841	T	A	-0.04494470136626464	0.056647496172111976	0.4281437713242422	23.0	0.7934102017450029	0.02346599513519743	2.276434412812357	31.0	1.0	False	False										METAP2	+
chr12	ENSG00000111142.9	95840749	0.00629955744758546	0.03443730033696701	False	False	95840759	T	A	0.08845149805642602	0.05666503897790545	0.1195582526445948	25.0	1.5609536259370542	0.02346599513519743	2.276434412812357	31.0	1.0	False	False										METAP2	+
chr12	ENSG00000111142.9	95852910	0.0130774745534506	0.0471551435202635	False	False	95852934	GTTTTT	AAAAAC						0.02346599513519743	2.276434412812357	31.0	1.0	False	False										METAP2	+
chr12	ENSG00000111142.9	95853868	-0.0258831310395133	0.0210511673145745	True	False	95853897	AAAT	ATTT	-0.03614645618927508	0.055012214448246534	0.5115987910670232	4.0	0.6570623733621983	0.02346599513519743	2.276434412812357	31.0	1.0	False	False										METAP2	+
chr12	ENSG00000111142.9	95855128	-0.000565392044395918	0.0175488968160484	False	False	95855160	A	T	-0.011637830280219854	0.0598643796084196	0.8460016170295711	55.0	0.19440325543076464	0.02346599513519743	2.276434412812357	31.0	1.0	False	False										METAP2	+
chr12	ENSG00000111142.9	95855621	0.00641184295443945	0.0400151924573918	False	False	95855642	ATT	AAT						0.02346599513519743	2.276434412812357	31.0	1.0	False	False										METAP2	+
chr12	ENSG00000111142.9	95857976	0.00456679534476915	0.0218381233734184	False	False	95857991	A	T	0.0017808731936840613	0.05513169721644303	0.9742506698730315	5.0	0.032302165244296445	0.02346599513519743	2.276434412812357	31.0	1.0	False	False										METAP2	+
chr12	ENSG00000111142.9	95870881	-0.0285707310887422	0.0348099183991041	False	False	95870897	T	A						0.02346599513519743	2.276434412812357	31.0	1.0	False	False										METAP2	+
chr12	ENSG00000111142.9	95881093	-0.0222733845329652	0.0246669175297969	False	False	95881103	T	A	-0.07034255046525956	0.057306192985014985	0.2205927584821944	31.0	1.227486015056932	0.02346599513519743	2.276434412812357	31.0	1.0	False	False										METAP2	+
chr12	ENSG00000111142.9	95882658	4.56469040707756e-05	0.0158714352710756	False	False	95882676	AC	GT	-0.0013056578957129589	0.055555508201575836	0.9812644204588186	10.0	0.02350186215515393	0.02346599513519743	2.276434412812357	31.0	1.0	False	False										METAP2	+
chr12	ENSG00000111142.9	95885901	0.007449111470857709	0.0278227773366785	False	False	95885947	GT	AC	0.06353627202879486	0.05631924307519305	0.2601199331434484	20.0	1.128144992005063	0.02346599513519743	2.276434412812357	31.0	1.0	False	False										METAP2	+
chr12	ENSG00000111142.9	95890058	0.0037127184179185204	0.0402018733648559	False	False	95890083	GTTT	AAAC						0.02346599513519743	2.276434412812357	31.0	1.0	False	False										METAP2	+
chr12	ENSG00000111142.9	95906867	0.0242968458219249	0.0363232969727202	False	False	95906909	AC	GT	0.04684081945182069	0.05916986957378927	0.4292330745370979	49.0	0.7916329677456305	0.02346599513519743	2.276434412812357	31.0	1.0	False	False										METAP2	+
chr12	ENSG00000111142.9	95912712	-0.0069644993739208	0.0330250555673852	False	False	95912722	A	T	0.022347533908664296	0.056240346224429236	0.6913719761840276	18.0	0.3973576872995343	0.02346599513519743	2.276434412812357	31.0	1.0	False	False										METAP2	+
chr12	ENSG00000111142.9	95924423	-0.0283136602370607	0.0296807181020306	False	False	95924469	AGAT	ATCT	-0.05831254588733052	0.055719581813607526	0.29610103637487684	13.0	1.0465359571864152	0.02346599513519743	2.276434412812357	31.0	1.0	False	False										METAP2	+
chr12	ENSG00000111142.9	95947537	0.00105552524578065	0.0195427097684427	False	False	95947559	AC	GT	0.05540752861757271	0.05564221345838175	0.3201036616224535	12.0	0.9957822518871473	0.02346599513519743	2.276434412812357	31.0	1.0	False	False										METAP2	+
chr12	ENSG00000029153.10	27387505	0.00494415935955148	0.0191590382514464	False	False	27387515	A	T	0.038054318696664965	0.06004065616632445	0.5267283746549679	57.0	0.633809174091086	0.095089878322867	1.6747400949895996	20.0	1.0	False	False										ARNTL2	+
chr12	ENSG00000029153.10	27399262	0.000419748888784626	0.0152000393775732	False	False	27399273	GT	AC	0.0014087033401326498	0.054799608061631325	0.9795068776119876	1.0	0.025706449187525706	0.095089878322867	1.6747400949895996	20.0	1.0	False	False										ARNTL2	+
chr12	ENSG00000029153.10	27430288	-0.000315640882060963	0.0145531082231625	False	False	27430302	AC	GT	0.008157414479272774	0.056163726873927525	0.8846109528055385	17.0	0.14524346821898015	0.095089878322867	1.6747400949895996	20.0	1.0	False	False										ARNTL2	+
chr12	ENSG00000029153.10	27430326	0.0281510316536371	0.0426896618676167	False	False	27430355	AC	GT	0.07518332545341777	0.05757162112168824	0.19258380723298552	34.0	1.3059094739490478	0.095089878322867	1.6747400949895996	20.0	1.0	False	False										ARNTL2	+
chr12	ENSG00000029153.10	27459648	-0.00950382124056467	0.0230286868040794	False	False	27459686	AC	GT	-0.07333441160712761	0.059814523394407564	0.22122483784007954	56.0	1.2260301920918442	0.095089878322867	1.6747400949895996	20.0	1.0	False	False										ARNTL2	+
chr12	ENSG00000029153.10	27461024	-0.00166912184222425	0.0169600535067133	False	False	27461043	AT	AT	0.02536674028993651	0.05762049424553624	0.6600805897986373	33.0	0.44023815869822447	0.095089878322867	1.6747400949895996	20.0	1.0	False	False										ARNTL2	+
chr12	ENSG00000029153.10	27463490	0.000498058293735672	0.0176344158305715	False	False	27463512	AAAT	ATTT	-0.02663750722485866	0.054862655545649855	0.6276201480819126	2.0	0.48553076696577785	0.095089878322867	1.6747400949895996	20.0	1.0	False	False										ARNTL2	+
chr12	ENSG00000029153.10	27466299	-0.0129664640674545	0.0344168602742152	False	False	27466318	GTTTT	AAAAC						0.095089878322867	1.6747400949895996	20.0	1.0	False	False										ARNTL2	+
chr12	ENSG00000029153.10	27482160	-0.0024856932844183398	0.020869280675432998	False	False	27482172	AT	AT	-0.06313844266770742	0.05502178449643128	0.2520016957689373	5.0	1.147517174253092	0.095089878322867	1.6747400949895996	20.0	1.0	False	False										ARNTL2	+
chr12	ENSG00000029153.10	27483684	0.012000852351663	0.0205394732071837	False	False	27483722	GTT	AAC	0.03571103956548567	0.05501307617706984	0.5167011537405805	4.0	0.6491372969317882	0.095089878322867	1.6747400949895996	20.0	1.0	False	False										ARNTL2	+
chr12	ENSG00000029153.10	27488124	0.00429628455946202	0.0177249888984957	False	False	27488160	GTTTT	AAAAC	-0.023128785427006502	0.0548674486882363	0.6736341217138917	2.0	0.4215392911455962	0.095089878322867	1.6747400949895996	20.0	1.0	False	False										ARNTL2	+
chr12	ENSG00000029153.10	27520699	0.0039341947219215	0.0168644488158948	False	False	27520783	AT	AT	0.0353570054077939	0.06197859066361897	0.5688507701916818	74.0	0.5704712712763931	0.095089878322867	1.6747400949895996	20.0	1.0	False	False										ARNTL2	+
chr12	ENSG00000029153.10	27522214	-2.90045063755992e-06	0.0182093188301209	False	False	27522229	T	A	-0.016278943989972133	0.05529279849759768	0.7686287907860959	7.0	0.29441345767079247	0.095089878322867	1.6747400949895996	20.0	1.0	False	False										ARNTL2	+
chr12	ENSG00000029153.10	27524649	-0.00343265060521612	0.014067658222386	False	False	27524665	AC	GT	-0.05441121067056801	0.054966640576101435	0.32295062452165896	4.0	0.9898951454971233	0.095089878322867	1.6747400949895996	20.0	1.0	False	False										ARNTL2	+
chr12	ENSG00000029153.10	27533913	6.27655630183746e-05	0.0185199693193162	False	False	27533924	A	T	0.01937816482639636	0.05753272857005037	0.7364866529058336	32.0	0.3368198468598965	0.095089878322867	1.6747400949895996	20.0	1.0	False	False										ARNTL2	+
chr12	ENSG00000029153.10	27541006	0.00475086785700734	0.0197199835157888	False	False	27541056	AC	GT	0.05084613038134933	0.056450228891774076	0.3684270810274365	21.0	0.9007249639116809	0.095089878322867	1.6747400949895996	20.0	1.0	False	False										ARNTL2	+
chr12	ENSG00000029153.10	27549980	-0.0023705112294539602	0.0194421384737012	False	False	27550010	GTTT	AAAC	-0.03982440004062425	0.05517196003653105	0.470917445108803	6.0	0.7218231872540923	0.095089878322867	1.6747400949895996	20.0	1.0	False	False										ARNTL2	+
chr12	ENSG00000029153.10	27583961	-0.0204595722184119	0.0309111224738448	True	False	27583972	T	A	-0.09906327770499948	0.05915143370686105	0.095089878322867	51.0	1.6747400949895996	0.095089878322867	1.6747400949895996	20.0	1.0	True	False	27430175.0	0.1129839301996067	0.28107272065542166	chr12:27430175						ARNTL2	+
chr12	ENSG00000029153.10	27586440	-0.0009323908296004711	0.0155447151014661	False	False	27586476	AC	GT	0.008894796553114322	0.05754125737226335	0.8772547483446177	32.0	0.15458119893990857	0.095089878322867	1.6747400949895996	20.0	1.0	False	False										ARNTL2	+
chr12	ENSG00000029153.10	27588458	0.0132197952703839	0.0288963001007623	False	False	27588542	CT	AG	0.09762771095631494	0.05947595042336224	0.10182355370184656	54.0	1.6414653361800946	0.095089878322867	1.6747400949895996	20.0	1.0	False	False										ARNTL2	+
chr12	ENSG00000029153.10	27646466	0.0040420074452121	0.0183559830669497	False	False	27646477	A	T	0.027492337281048884	0.05714458704089648	0.6307883025871607	28.0	0.48110133793378423	0.095089878322867	1.6747400949895996	20.0	1.0	False	False										ARNTL2	+
chr12	ENSG00000211455.3	27387505	0.0045776729558152	0.0209395186183587	False	False	27387515	A	T	0.053351495301507165	0.05999860461521505	0.3746605720808177	57.0	0.8892122682462811	0.05953811105166541	1.8912289444833448	22.0	1.0	False	False										STK38L	+
chr12	ENSG00000211455.3	27399262	-0.00873172384411945	0.0240309943359983	False	False	27399273	GT	AC	-0.08446396492130899	0.05460383773128314	0.1228491401100829	1.0	1.5468503392925192	0.05953811105166541	1.8912289444833448	22.0	1.0	False	False										STK38L	+
chr12	ENSG00000211455.3	27430288	-0.00413074615125499	0.0195436793597673	False	False	27430302	AC	GT	-0.01471376123129244	0.05615951552223546	0.7934920430906902	17.0	0.2619994331230789	0.05953811105166541	1.8912289444833448	22.0	1.0	False	False										STK38L	+
chr12	ENSG00000211455.3	27430326	-0.00231718420459272	0.0157668687809251	False	False	27430355	AC	GT	-0.02557975647129841	0.057716135122940826	0.657940943240918	34.0	0.44319940025109283	0.05953811105166541	1.8912289444833448	22.0	1.0	False	False										STK38L	+
chr12	ENSG00000211455.3	27459648	-0.0036903598120550203	0.0176807689110126	False	False	27459686	AC	GT	-0.019659935318777556	0.05996442251386903	0.7432643016847458	56.0	0.3278599958872356	0.05953811105166541	1.8912289444833448	22.0	1.0	False	False										STK38L	+
chr12	ENSG00000211455.3	27461024	-0.00578537982873219	0.0225561262425907	False	False	27461043	AT	AT	-0.07015034517952305	0.0574970439532281	0.22339386094797006	33.0	1.2200687262563965	0.05953811105166541	1.8912289444833448	22.0	1.0	False	False										STK38L	+
chr12	ENSG00000211455.3	27463490	0.00439590751285222	0.0188782995468485	False	False	27463512	AAAT	ATTT	0.046450841727300636	0.05482288896552778	0.3974443144703768	2.0	0.8472891998907349	0.05953811105166541	1.8912289444833448	22.0	1.0	False	False										STK38L	+
chr12	ENSG00000211455.3	27466299	-0.00225475207120846	0.0326679387354538	False	False	27466318	GTTTT	AAAAC						0.05953811105166541	1.8912289444833448	22.0	1.0	False	False										STK38L	+
chr12	ENSG00000211455.3	27482160	0.0020403600293417102	0.0159779016258019	False	False	27482172	AT	AT	0.023670939006488503	0.055116336940238375	0.6678606798315797	5.0	0.4294722820958596	0.05953811105166541	1.8912289444833448	22.0	1.0	False	False										STK38L	+
chr12	ENSG00000211455.3	27483684	-0.0038126832441212	0.0172270691548286	False	False	27483722	GTT	AAC	-0.01592885003860915	0.05504120417266599	0.7724580613495469	4.0	0.28939864739586446	0.05953811105166541	1.8912289444833448	22.0	1.0	False	False										STK38L	+
chr12	ENSG00000211455.3	27488124	0.004274683534327139	0.0157713402717181	False	False	27488160	GTTTT	AAAAC	0.026735093300972304	0.05486251257006528	0.6263597160709878	2.0	0.48731077102655	0.05953811105166541	1.8912289444833448	22.0	1.0	False	False										STK38L	+
chr12	ENSG00000211455.3	27520699	0.0036196450545579796	0.0233094301259061	False	False	27520783	AT	AT	0.0668306423202568	0.06187871714544205	0.2811312976179209	74.0	1.080026306349816	0.05953811105166541	1.8912289444833448	22.0	1.0	False	False										STK38L	+
chr12	ENSG00000211455.3	27522214	-0.00874045043013094	0.0225126754464717	False	False	27522229	T	A	-0.012373997431950794	0.05529589253697253	0.8230698860623533	7.0	0.2237778768771507	0.05953811105166541	1.8912289444833448	22.0	1.0	False	False										STK38L	+
chr12	ENSG00000211455.3	27524649	0.000859003085869569	0.0153919266796574	False	False	27524665	AC	GT	-0.016436747072115246	0.05504075166158059	0.7654113347197311	4.0	0.29862868103940493	0.05953811105166541	1.8912289444833448	22.0	1.0	False	False										STK38L	+
chr12	ENSG00000211455.3	27533913	-0.00198633032013486	0.0150037702324117	False	False	27533924	A	T	-0.013628702893317659	0.057538189404301776	0.8129231924435645	32.0	0.2368636037111506	0.05953811105166541	1.8912289444833448	22.0	1.0	False	False										STK38L	+
chr12	ENSG00000211455.3	27541006	-0.00446423854745023	0.0168036634685602	False	False	27541056	AC	GT	-0.04156790374321501	0.05647448770544376	0.4622530531944883	21.0	0.736047469080594	0.05953811105166541	1.8912289444833448	22.0	1.0	False	False										STK38L	+
chr12	ENSG00000211455.3	27549980	-0.000926256298968943	0.0133583708931609	False	False	27550010	GTTT	AAAC	-0.020539960684630643	0.055204114319956615	0.7100787633592989	6.0	0.3720730046601857	0.05953811105166541	1.8912289444833448	22.0	1.0	False	False										STK38L	+
chr12	ENSG00000211455.3	27315516	-0.0184390402940021	0.0258085187139757	True	False	27315546	GTTT	AAAC	-0.029927272242069463	0.05510708995079887	0.5874460315309954	5.0	0.5430748070491358	0.05953811105166541	1.8912289444833448	22.0	1.0	False	False										STK38L	+
chr12	ENSG00000211455.3	27318090	-0.00556701572083042	0.0211002127832325	False	False	27318100	T	A	-0.03681712614755192	0.0595087602831168	0.5366238782393487	52.0	0.6186841394845405	0.05953811105166541	1.8912289444833448	22.0	1.0	False	False										STK38L	+
chr12	ENSG00000211455.3	27333697	0.0260619324948272	0.0393342408252345	False	False	27333708	A	T	0.1074879895161015	0.05683499601126589	0.05953811105166541	28.0	1.8912289444833448	0.05953811105166541	1.8912289444833448	22.0	1.0	True	False	27408913.0	0.1359592866035019	0.3055528590763999	chr12:27408913						STK38L	+
chr12	ENSG00000211455.3	27359299	-0.00614848278620246	0.0215807022440807	False	False	27359370	ATGTT	AACAT	-0.03558783322141088	0.05648753732115576	0.5291462969196121	21.0	0.6300121214185505	0.05953811105166541	1.8912289444833448	22.0	1.0	False	False										STK38L	+
chr12	ENSG00000211455.3	27364057	-0.000732630619847324	0.0169371743885913	False	False	27364087	AC	GT	0.02737982325002636	0.05742696165576351	0.6338649734695262	31.0	0.47677645587712286	0.05953811105166541	1.8912289444833448	22.0	1.0	False	False										STK38L	+
chr12	ENSG00000211455.3	27383095	0.00267335755301955	0.0193991664258663	False	False	27383138	GT	AC	0.01945092708669997	0.05953786748502821	0.7441383421338801	52.0	0.3266984174666859	0.05953811105166541	1.8912289444833448	22.0	1.0	False	False										STK38L	+
chr12	ENSG00000165935.5	27520699	0.000347288704764723	0.0297867944812829	False	False	27520783	AT	AT										False	False										SMCO2	+
chr12	ENSG00000165935.5	27522214	-0.00117440812488959	0.0334001698580891	False	False	27522229	T	A										False	False										SMCO2	+
chr12	ENSG00000165935.5	27524649	-0.023482816115646	0.0363404687322748	False	False	27524665	AC	GT										False	False										SMCO2	+
chr12	ENSG00000165935.5	27533913	0.00215700105336152	0.0324878827403617	False	False	27533924	A	T										False	False										SMCO2	+
chr12	ENSG00000165935.5	27541006	-0.00561916027598901	0.0322691409899575	False	False	27541056	AC	GT										False	False										SMCO2	+
chr12	ENSG00000165935.5	27549980	0.0579396329433245	0.0453882143410561	False	False	27550010	GTTT	AAAC										False	False										SMCO2	+
chr12	ENSG00000165935.5	27583961	0.000448095725270847	0.0313331835926299	False	False	27583972	T	A										False	False										SMCO2	+
chr12	ENSG00000165935.5	27586440	0.0107813447988196	0.0310856869168525	False	False	27586476	AC	GT										False	False										SMCO2	+
chr12	ENSG00000165935.5	27588458	0.00297046033928891	0.0320089172229657	False	False	27588542	CT	AG										False	False										SMCO2	+
chr12	ENSG00000165935.5	27646466	0.0742293890892158	0.0465683252072462	True	False	27646477	A	T										False	False										SMCO2	+
chr12	ENSG00000165935.5	27688323	0.0037653531566688102	0.0321128567322058	False	False	27688362	GTTTT	AAAAC										False	False										SMCO2	+
chr12	ENSG00000165935.5	27709889	-0.00342547286857023	0.0330542705142621	False	False	27709899	A	T										False	False										SMCO2	+
chr12	ENSG00000165935.5	27712112	0.076590310714524	0.0519632135852001	False	False	27712123	T	A										False	False										SMCO2	+
chr12	ENSG00000165935.5	27723848	0.0271222204268539	0.0559783955322598	False	False	27723881	A	T										False	False										SMCO2	+
chr12	ENSG00000110841.9	27583961	-0.0056391535258363	0.0203309802573444	False	False	27583972	T	A	-0.0690408298708181	0.059301987042389974	0.2453135492598274	51.0	1.1642245616739055	0.04555427007396432	2.0073869794872814	24.0	1.0	False	False										PPFIBP1	+
chr12	ENSG00000110841.9	27586440	-0.0033993346452756102	0.0156503957216674	False	False	27586476	AC	GT	-0.019669733953435117	0.057532400936376474	0.7326717063657403	32.0	0.3418896766569388	0.04555427007396432	2.0073869794872814	24.0	1.0	False	False										PPFIBP1	+
chr12	ENSG00000110841.9	27588458	-0.00225261429237044	0.0174084476950164	False	False	27588542	CT	AG	-0.0024846567388933844	0.0597612459972684	0.9668660279179906	54.0	0.04157638779832259	0.04555427007396432	2.0073869794872814	24.0	1.0	False	False										PPFIBP1	+
chr12	ENSG00000110841.9	27646466	0.00048080182298921	0.014851159541727	False	False	27646477	A	T	-0.0071102804862182845	0.0571647499796278	0.9010942897159546	28.0	0.12438225460186958	0.04555427007396432	2.0073869794872814	24.0	1.0	False	False										PPFIBP1	+
chr12	ENSG00000110841.9	27812594	0.00702194683825208	0.0237203220072707	False	False	27812607	A	T	0.08264471781773591	0.059345420235234266	0.16483633779135942	52.0	1.3926048124715866	0.04555427007396432	2.0073869794872814	24.0	1.0	False	False										PPFIBP1	+
chr12	ENSG00000110841.9	27827912	-0.0017629278356137699	0.0162916758009439	False	False	27827953	T	A	-0.00960753919004068	0.0595463850184156	0.8719368474079867	52.0	0.16134546517088158	0.04555427007396432	2.0073869794872814	24.0	1.0	False	False										PPFIBP1	+
chr12	ENSG00000110841.9	27838218	-0.00418444310916571	0.020045395220653	False	False	27838233	AC	GT	-0.04057651535264199	0.056208065843156234	0.4708907519198125	18.0	0.721898445427161	0.04555427007396432	2.0073869794872814	24.0	1.0	False	False										PPFIBP1	+
chr12	ENSG00000110841.9	27843110	-0.000600191551821912	0.0146805341236084	False	False	27843120	T	A	0.007634875299072209	0.055987619228104746	0.8916170141144996	15.0	0.13636720768508126	0.04555427007396432	2.0073869794872814	24.0	1.0	False	False										PPFIBP1	+
chr12	ENSG00000110841.9	27856256	-0.000737309465543141	0.0164231059614513	False	False	27856303	AAAAC	GTTTT	-0.004698246783747804	0.056164975740473286	0.9333868519713182	17.0	0.08365082904081414	0.04555427007396432	2.0073869794872814	24.0	1.0	False	False										PPFIBP1	+
chr12	ENSG00000110841.9	27869927	-0.000450765627295218	0.0144656959320572	False	False	27869937	A	T	-0.014130502020855982	0.05669913627544487	0.8033558962963482	23.0	0.24921899960186142	0.04555427007396432	2.0073869794872814	24.0	1.0	False	False										PPFIBP1	+
chr12	ENSG00000110841.9	27875447	-0.00101061861349776	0.0194276170244079	False	False	27875457	T	A	0.020666724656259704	0.057436229136889665	0.7192321360613754	31.0	0.3598203601946781	0.04555427007396432	2.0073869794872814	24.0	1.0	False	False										PPFIBP1	+
chr12	ENSG00000110841.9	27877678	-0.00225869929524796	0.0173883853292281	False	False	27877689	A	T	-0.038845425693413066	0.05888108994519688	0.5099564636154911	46.0	0.6597266750593127	0.04555427007396432	2.0073869794872814	24.0	1.0	False	False										PPFIBP1	+
chr12	ENSG00000110841.9	27901372	0.00832262750212813	0.0369963998632608	False	False	27901404	GT	AC	0.08208806805861363	0.05734932891292559	0.15335842774613648	32.0	1.4313692873939166	0.04555427007396432	2.0073869794872814	24.0	1.0	False	False										PPFIBP1	+
chr12	ENSG00000110841.9	27908020	-0.00260981671545578	0.0174699386749646	False	False	27908030	A	T	-0.034622781958437085	0.06004815344989154	0.5646889958268835	57.0	0.5765836244628039	0.04555427007396432	2.0073869794872814	24.0	1.0	False	False										PPFIBP1	+
chr12	ENSG00000110841.9	27912851	0.00432563048923549	0.0224566927835411	False	False	27912866	T	A	0.0704684041124687	0.058475306975237486	0.2291450258119677	43.0	1.205096779437343	0.04555427007396432	2.0073869794872814	24.0	1.0	False	False										PPFIBP1	+
chr12	ENSG00000110841.9	27915243	0.00106429735980901	0.0195555694988648	False	False	27915254	T	A	0.03689858654839963	0.060261203992157925	0.5408380934855854	59.0	0.6123108086788545	0.04555427007396432	2.0073869794872814	24.0	1.0	False	False										PPFIBP1	+
chr12	ENSG00000110841.9	27923101	0.000303053002663578	0.0194137973029256	False	False	27923136	AG	CT	-0.005447857552928696	0.05538405566797527	0.921702848065564	8.0	0.09836508878274171	0.04555427007396432	2.0073869794872814	24.0	1.0	False	False										PPFIBP1	+
chr12	ENSG00000110841.9	27924984	0.000843913969592541	0.0185434278502573	False	False	27925013	AAAC	GTTT	0.002626009146645377	0.055299935687869034	0.9621543520108872	7.0	0.047486658238943234	0.04555427007396432	2.0073869794872814	24.0	1.0	False	False										PPFIBP1	+
chr12	ENSG00000110841.9	27927958	0.0050905429187839395	0.0173890405083871	False	False	27928003	AAAT	ATTT	0.04438344516719593	0.05767813305448007	0.4422007331526815	34.0	0.7695021114028326	0.04555427007396432	2.0073869794872814	24.0	1.0	False	False										PPFIBP1	+
chr12	ENSG00000110841.9	27928703	0.00373329478647024	0.0211243737977843	False	False	27928714	T	A	0.008165952249676079	0.060190919593703734	0.8921830268130213	58.0	0.13566751105976255	0.04555427007396432	2.0073869794872814	24.0	1.0	False	False										PPFIBP1	+
chr12	ENSG00000110841.9	27688323	-0.009924622840851691	0.0312048936494498	False	False	27688362	GTTTT	AAAAC	-0.04211016943140622	0.05525107367826251	0.44651377544674775	7.0	0.7621602012048079	0.04555427007396432	2.0073869794872814	24.0	1.0	False	False										PPFIBP1	+
chr12	ENSG00000110841.9	27712112	-0.0159605421438018	0.0311760292374299	False	False	27712123	T	A	-0.08837479817407268	0.057413517081607565	0.1247894072271959	33.0	1.5392681491443339	0.04555427007396432	2.0073869794872814	24.0	1.0	False	False										PPFIBP1	+
chr12	ENSG00000110841.9	27723848	0.00119613269058764	0.0263151011686832	False	False	27723881	A	T	0.021691255791807067	0.05511881307207806	0.6941783002703421	5.0	0.39353633692078477	0.04555427007396432	2.0073869794872814	24.0	1.0	False	False										PPFIBP1	+
chr12	ENSG00000033030.9	122857971	0.0037176850106063297	0.0164314777762118	False	False	122857990	A	T	0.004198129482118871	0.05923436578715511	0.9435483734653962	49.0	0.07087320723925485	0.10226490386486448	1.6388372027882516	20.0	1.0	False	False										ZCCHC8	-
chr12	ENSG00000033030.9	122867051	-0.0107680747331057	0.0240837622714404	False	False	122867067	A	T	-0.0436132934246308	0.05928262103830535	0.4625299930010286	50.0	0.7356842977042151	0.10226490386486448	1.6388372027882516	20.0	1.0	False	False										ZCCHC8	-
chr12	ENSG00000033030.9	122882502	0.0382514636121181	0.0294969794138137	False	False	122882526	A	T	0.006401635013971379	0.056979120665231	0.9106186565544728	26.0	0.11235054067581803	0.10226490386486448	1.6388372027882516	20.0	1.0	False	False										ZCCHC8	-
chr12	ENSG00000033030.9	122908885	-0.0192873650638613	0.0266694857087597	False	False	122908946	AT	AT	-0.01943667655140184	0.0579175013714873	0.7374143527067487	36.0	0.33559245635845897	0.10226490386486448	1.6388372027882516	20.0	1.0	False	False										ZCCHC8	-
chr12	ENSG00000033030.9	122911718	0.0102792556739804	0.0278737351807175	False	False	122911758	AAAT	ATTT	-0.039128343473726936	0.05827652158882865	0.5024766975801402	40.0	0.67142551420275	0.10226490386486448	1.6388372027882516	20.0	1.0	False	False										ZCCHC8	-
chr12	ENSG00000033030.9	122912425	-0.0263144670364307	0.0258830064731134	False	False	122912439	AAG	CTT	-0.016866423669683668	0.05504035774836922	0.7594648918813702	4.0	0.3064373917552053	0.10226490386486448	1.6388372027882516	20.0	1.0	False	False										ZCCHC8	-
chr12	ENSG00000033030.9	122913289	-0.00473267308699885	0.0202433301031389	False	False	122913314	GTTTT	AAAAC	-0.0068070571644230455	0.05546873447746546	0.9024056178736524	9.0	0.12271881139073863	0.10226490386486448	1.6388372027882516	20.0	1.0	False	False										ZCCHC8	-
chr12	ENSG00000033030.9	122916940	-0.01408320544312	0.0275341232260618	False	False	122916950	A	T	-0.08707117107573899	0.058398400956298224	0.1370484575067598	43.0	1.4909855347049263	0.10226490386486448	1.6388372027882516	20.0	1.0	False	False										ZCCHC8	-
chr12	ENSG00000033030.9	122917842	-0.0119593868908104	0.0247033397648023	False	False	122917852	A	T	-0.025918923281098585	0.05623549628531374	0.6451876133617235	18.0	0.46089969846798484	0.10226490386486448	1.6388372027882516	20.0	1.0	False	False										ZCCHC8	-
chr12	ENSG00000033030.9	122921823	0.0178785518650825	0.0235686161135733	False	False	122921859	AC	GT	0.027042293469416837	0.060280215791491475	0.6540664640354601	59.0	0.4486097654818589	0.10226490386486448	1.6388372027882516	20.0	1.0	False	False										ZCCHC8	-
chr12	ENSG00000033030.9	122938779	0.00466211930470064	0.0211166243458184	False	False	122938816	GT	AC	-0.020157093257749312	0.0603999350917921	0.7388407800332701	60.0	0.33372706820157677	0.10226490386486448	1.6388372027882516	20.0	1.0	False	False										ZCCHC8	-
chr12	ENSG00000033030.9	122942093	0.004648093457394121	0.0170681660912648	False	False	122942111	AAAAT	ATTTT	0.03105263528741281	0.05544326924098476	0.5758110883411822	9.0	0.5600794417883657	0.10226490386486448	1.6388372027882516	20.0	1.0	False	False										ZCCHC8	-
chr12	ENSG00000033030.9	122961141	0.0020755869990770302	0.0151218474812026	False	False	122961168	A	T	-0.01078419679030976	0.05763568999437931	0.8517006781002423	33.0	0.187109702189068	0.10226490386486448	1.6388372027882516	20.0	1.0	False	False										ZCCHC8	-
chr12	ENSG00000033030.9	122982396	0.0067654361308779	0.0258670891293018	False	False	122982406	A	T	0.06846453135808912	0.05848348690326165	0.24269149917261965	43.0	1.170664318824513	0.10226490386486448	1.6388372027882516	20.0	1.0	False	False										ZCCHC8	-
chr12	ENSG00000033030.9	122990332	-0.0046031599056284	0.0174866640169524	False	False	122990343	T	A	-0.03846374473702726	0.06025764501752015	0.5237956852478826	59.0	0.6383214067832185	0.10226490386486448	1.6388372027882516	20.0	1.0	False	False										ZCCHC8	-
chr12	ENSG00000033030.9	122999359	-0.0541402240653155	0.0341015312685539	True	False	122999369	A	T	-0.07448331148350487	0.05663841840757147	0.1894593336310479	24.0	1.315066938266551	0.10226490386486448	1.6388372027882516	20.0	1.0	False	False										ZCCHC8	-
chr12	ENSG00000033030.9	123046987	-0.00720167690408505	0.0208580817415866	False	False	123047036	GT	AC	-0.056105835795069225	0.0603170496526037	0.35309563072790484	60.0	0.9301820317507409	0.10226490386486448	1.6388372027882516	20.0	1.0	False	False										ZCCHC8	-
chr12	ENSG00000033030.9	123050958	-0.0106848221601684	0.0272427127660761	False	False	123050974	T	A	-0.09282764112078097	0.056642380928897486	0.10226490386486448	25.0	1.6388372027882516	0.10226490386486448	1.6388372027882516	20.0	1.0	True	False	123016781.0	0.2574182733848526	0.4279636460406998	chr12:123016781						ZCCHC8	-
chr12	ENSG00000033030.9	123071340	0.0203311180110891	0.032981144019231	False	False	123071373	ATTT	AAAT	0.05502279084257829	0.05608051030089237	0.32727227047796925	17.0	0.9811392683012506	0.10226490386486448	1.6388372027882516	20.0	1.0	False	False										ZCCHC8	-
chr12	ENSG00000033030.9	123083911	0.0426420400964554	0.0309173291336936	False	False	123083922	T	A	0.051373213138847684	0.061004061308763714	0.40046730686124254	66.0	0.8421277540659005	0.10226490386486448	1.6388372027882516	20.0	1.0	False	False										ZCCHC8	-
chr12	ENSG00000130779.15	122857971	-0.0186290573828929	0.0297895171460314	False	False	122857990	A	T	-0.08054741627903697	0.059042420483913075	0.17357163641411105	49.0	1.3642295762753025	0.0013871739571534368	3.228955035836157	39.0	0.20173701248503273	False	False										CLIP1	-
chr12	ENSG00000130779.15	122867051	3.7986414210271103e-06	0.0169890476875264	False	False	122867067	A	T	0.0010365011512882562	0.059339051034668036	0.9860759751104062	50.0	0.01746743726458811	0.0013871739571534368	3.228955035836157	39.0	0.20173701248503273	False	False										CLIP1	-
chr12	ENSG00000130779.15	122882502	0.0497820592339026	0.0436956558452637	False	False	122882526	A	T	0.11536811846229933	0.056599819800389764	0.04237260745033341	26.0	2.038312469353566	0.0013871739571534368	3.228955035836157	39.0	0.20173701248503273	False	False										CLIP1	-
chr12	ENSG00000130779.15	122908885	-0.0128391779697599	0.0255607591066695	False	False	122908946	AT	AT	-0.0671359891546652	0.05779774846872885	0.2463406935362267	36.0	1.1615675512167876	0.0013871739571534368	3.228955035836157	39.0	0.20173701248503273	False	False										CLIP1	-
chr12	ENSG00000130779.15	122911718	-0.00327688163988097	0.0181354289697048	False	False	122911758	AAAT	ATTT	-0.032301057237851614	0.05829075146596645	0.5799063857632003	40.0	0.5541369158143529	0.0013871739571534368	3.228955035836157	39.0	0.20173701248503273	False	False										CLIP1	-
chr12	ENSG00000130779.15	122912425	-0.0218608054865522	0.0308834331734282	False	False	122912439	AAG	CTT	-0.08513585113957914	0.05484832769613715	0.1215716466730538	4.0	1.5522050482785288	0.0013871739571534368	3.228955035836157	39.0	0.20173701248503273	False	False										CLIP1	-
chr12	ENSG00000130779.15	122913289	-0.0551037829375408	0.045751219002665	False	False	122913314	GTTTT	AAAAC	-0.11861638122646075	0.055078409957071126	0.0320073646811604	9.0	2.153591240540749	0.0013871739571534368	3.228955035836157	39.0	0.20173701248503273	False	False										CLIP1	-
chr12	ENSG00000130779.15	122916940	0.0005173928595805451	0.0198509871228745	False	False	122916950	A	T	-0.05210446625295375	0.058541409686630526	0.3741771534413034	43.0	0.8900446117007869	0.0013871739571534368	3.228955035836157	39.0	0.20173701248503273	False	False										CLIP1	-
chr12	ENSG00000130779.15	122917842	-0.0179331591980387	0.0316514797904273	False	False	122917852	A	T	-0.05294814162101702	0.056175484942639915	0.3466317118484462	18.0	0.9425489014484113	0.0013871739571534368	3.228955035836157	39.0	0.20173701248503273	False	False										CLIP1	-
chr12	ENSG00000130779.15	122921823	-0.0050558404151502204	0.0251616865586538	False	False	122921859	AC	GT	-0.034112263889626106	0.06026717343937817	0.5718435855774546	59.0	0.5660173182659564	0.0013871739571534368	3.228955035836157	39.0	0.20173701248503273	False	False										CLIP1	-
chr12	ENSG00000130779.15	122938779	0.00554314035467922	0.0228396454951116	False	False	122938816	GT	AC	0.020042392848493656	0.06040007439718757	0.7402733548799598	60.0	0.3318272874416674	0.0013871739571534368	3.228955035836157	39.0	0.20173701248503273	False	False										CLIP1	-
chr12	ENSG00000130779.15	122942093	-0.0695902619401808	0.0544426386199605	False	False	122942111	AAAAT	ATTTT	-0.15595136928773246	0.05479132919659911	0.0047044202334546965	9.0	2.8462782629009906	0.0013871739571534368	3.228955035836157	39.0	0.20173701248503273	False	False										CLIP1	-
chr12	ENSG00000130779.15	122961141	0.0037792825571520603	0.015491304272058	False	False	122961168	A	T	0.020704269621880395	0.057626686474969775	0.719635549295333	33.0	0.3592826672564858	0.0013871739571534368	3.228955035836157	39.0	0.20173701248503273	False	False										CLIP1	-
chr12	ENSG00000130779.15	122982396	-0.029293263212622996	0.0270353284246382	False	False	122982406	A	T	-0.07093491250214998	0.05847336863166936	0.2260697148886931	43.0	1.2131148617241012	0.0013871739571534368	3.228955035836157	39.0	0.20173701248503273	False	False										CLIP1	-
chr12	ENSG00000130779.15	122990332	-0.00374116966255771	0.0162237437412278	False	False	122990343	T	A	-0.02492344998113338	0.06028353677387724	0.6796086182188632	59.0	0.41343708937683793	0.0013871739571534368	3.228955035836157	39.0	0.20173701248503273	False	False										CLIP1	-
chr12	ENSG00000130779.15	122999359	-0.0635553921984617	0.0436481552367648	True	False	122999369	A	T	-0.14896654694588862	0.05616246501951101	0.008403004804911615	24.0	2.652421806880043	0.0013871739571534368	3.228955035836157	39.0	0.20173701248503273	False	False										CLIP1	-
chr12	ENSG00000130779.15	122661073	-0.007926914401559921	0.0263669786368585	False	False	122661093	T	A	-0.06033248159277418	0.05997472366701252	0.3153102758871513	57.0	1.0059651450459026	0.0013871739571534368	3.228955035836157	39.0	0.20173701248503273	False	False										CLIP1	-
chr12	ENSG00000130779.15	122662024	-0.032028994058386	0.0296157279872904	False	False	122662065	GT	AC	-0.04890347408417449	0.060012286654815186	0.41583474623817895	57.0	0.8148910299896169	0.0013871739571534368	3.228955035836157	39.0	0.20173701248503273	False	False										CLIP1	-
chr12	ENSG00000130779.15	122689110	-0.00513876329044482	0.0173271162042365	False	False	122689126	CCG	CGG	0.012450375873857436	0.05496071071664887	0.8209272754507742	3.0	0.22653229391529556	0.0013871739571534368	3.228955035836157	39.0	0.20173701248503273	False	False										CLIP1	-
chr12	ENSG00000130779.15	122696092	-0.00855315850210405	0.0189495284962762	False	False	122696108	A	T	-0.03662700012211595	0.058381423914052176	0.5309025573007025	41.0	0.6273742171146321	0.0013871739571534368	3.228955035836157	39.0	0.20173701248503273	False	False										CLIP1	-
chr12	ENSG00000130779.15	122697173	0.00298987746987158	0.0165943375677962	False	False	122697189	T	A	-0.003367567589086844	0.059443492765103925	0.954862724949094	51.0	0.056651576689715676	0.0013871739571534368	3.228955035836157	39.0	0.20173701248503273	False	False										CLIP1	-
chr12	ENSG00000130779.15	122698629	0.0037677688381914202	0.0169426684913457	False	False	122698659	AAAC	GTTT	-0.015411154315136066	0.055041650794556564	0.7796600085803819	4.0	0.279990772309107	0.0013871739571534368	3.228955035836157	39.0	0.20173701248503273	False	False										CLIP1	-
chr12	ENSG00000130779.15	122709764	0.00245784977226742	0.0212339069561575	False	False	122709785	A	T	0.06836771487875103	0.057219736185046874	0.2330857613418372	30.0	1.1948275094742125	0.0013871739571534368	3.228955035836157	39.0	0.20173701248503273	False	False										CLIP1	-
chr12	ENSG00000130779.15	122723506	0.0141184562020989	0.0429658058692419	False	False	122723569	AC	GT	0.07939906838575886	0.0607785849324587	0.192544031819668	65.0	1.306365860179083	0.0013871739571534368	3.228955035836157	39.0	0.20173701248503273	False	False										CLIP1	-
chr12	ENSG00000130779.15	122732608	-0.0184945177624414	0.0351320848884375	False	False	122732632	GT	AC	-0.08464039968977118	0.05650131611420928	0.1351409555813656	23.0	1.4980252764144961	0.0013871739571534368	3.228955035836157	39.0	0.20173701248503273	False	False										CLIP1	-
chr12	ENSG00000130779.15	122752924	-0.00023470867662853302	0.0160454859239267	False	False	122752960	T	A	-0.019713371450503062	0.05943227826356121	0.7403653127264431	51.0	0.33169469565143045	0.0013871739571534368	3.228955035836157	39.0	0.20173701248503273	False	False										CLIP1	-
chr12	ENSG00000130779.15	122760173	-0.0038889725588344103	0.0278155661729015	False	False	122760221	AC	GT	-0.06299768787875132	0.0610774448926441	0.30326816627191344	67.0	1.0314394780181528	0.0013871739571534368	3.228955035836157	39.0	0.20173701248503273	False	False										CLIP1	-
chr12	ENSG00000130779.15	122760930	-0.026658337760447005	0.0350899964348139	False	False	122760952	AC	GT	-0.07026148310485578	0.05827624352769607	0.22892037880121816	41.0	1.2056625281872133	0.0013871739571534368	3.228955035836157	39.0	0.20173701248503273	False	False										CLIP1	-
chr12	ENSG00000130779.15	122763791	0.00115500413463071	0.0150279913297574	False	False	122763801	A	T	0.02608541649826424	0.057240348919389686	0.6489175676689574	29.0	0.45571728668180816	0.0013871739571534368	3.228955035836157	39.0	0.20173701248503273	False	False										CLIP1	-
chr12	ENSG00000130779.15	122772580	0.00395900698434764	0.0177942023075213	False	False	122772597	T	A	0.007275008113853116	0.060744066396843564	0.9047581110408196	63.0	0.11976491771764469	0.0013871739571534368	3.228955035836157	39.0	0.20173701248503273	False	False										CLIP1	-
chr12	ENSG00000130779.15	122778026	-0.0162998124375878	0.041837876904831005	False	False	122778042	T	A	-0.08093696966487961	0.05783551525419955	0.1627265249591263	37.0	1.3994337097049139	0.0013871739571534368	3.228955035836157	39.0	0.20173701248503273	False	False										CLIP1	-
chr12	ENSG00000130779.15	122784463	-0.00139483604893025	0.0165997764974243	False	False	122784473	A	T	-0.02874619803332312	0.058297082694381885	0.6223111603234986	40.0	0.493098397119165	0.0013871739571534368	3.228955035836157	39.0	0.20173701248503273	False	False										CLIP1	-
chr12	ENSG00000130779.15	122801600	0.00112396461931839	0.0142288047262227	False	False	122801611	AT	AT	0.022177435431048324	0.054868631758751014	0.6863321384180119	2.0	0.4041915156288044	0.0013871739571534368	3.228955035836157	39.0	0.20173701248503273	False	False										CLIP1	-
chr12	ENSG00000130779.15	122805566	0.0206887031129216	0.0247701765379602	False	False	122805605	AAAT	ATTT	0.04109889657113077	0.05749491427842025	0.4752683705942996	32.0	0.7148266431376618	0.0013871739571534368	3.228955035836157	39.0	0.20173701248503273	False	False										CLIP1	-
chr12	ENSG00000130779.15	122813113	-0.00573315532889275	0.0181778215397624	False	False	122813147	GTTTT	AAAAC	-0.04392396186293028	0.055674037058619584	0.4307224583688325	12.0	0.7889487485285543	0.0013871739571534368	3.228955035836157	39.0	0.20173701248503273	False	False										CLIP1	-
chr12	ENSG00000130779.15	122829871	0.0195510503477895	0.0270912091070211	False	False	122829888	T	A	0.08670004633467512	0.056765726751750824	0.12770501620804758	26.0	1.5273308613458567	0.0013871739571534368	3.228955035836157	39.0	0.20173701248503273	False	False										CLIP1	-
chr12	ENSG00000130779.15	122834434	0.0165224887999817	0.0247782254046786	False	False	122834468	T	A	0.0280569457992198	0.057425883005130025	0.6254948585886304	31.0	0.4885766544802348	0.0013871739571534368	3.228955035836157	39.0	0.20173701248503273	False	False										CLIP1	-
chr12	ENSG00000130779.15	122838179	-0.0109861670614835	0.0232010799479236	False	False	122838195	T	A	-0.07188805033278935	0.05857009087908241	0.22067332365669445	44.0	1.227384988717224	0.0013871739571534368	3.228955035836157	39.0	0.20173701248503273	False	False										CLIP1	-
chr12	ENSG00000111011.13	122908885	0.0414864626136081	0.0500124583610292	False	False	122908946	AT	AT	0.13884235379452306	0.057367378448408675	0.01610852802663223	36.0	2.420231803330285	0.0032345529712475584	2.971304820880477	20.0	0.22977546549455394	False	False										RSRC2	-
chr12	ENSG00000111011.13	122911718	-0.0071845599601319905	0.0272502874757794	False	False	122911758	AAAT	ATTT	-0.09390621214372324	0.05806346584313647	0.10688529668152924	40.0	1.6173029077771397	0.0032345529712475584	2.971304820880477	20.0	0.22977546549455394	False	False										RSRC2	-
chr12	ENSG00000111011.13	122912425	0.0239315399718958	0.0443749032642475	False	False	122912439	AAG	CTT	0.1252232388930407	0.054614881434129736	0.02248579050035441	4.0	2.2928409914076395	0.0032345529712475584	2.971304820880477	20.0	0.22977546549455394	False	False										RSRC2	-
chr12	ENSG00000111011.13	122913289	-0.0111914572088007	0.0324102540259515	False	False	122913314	GTTTT	AAAAC	-0.08733266094295203	0.0552580799892683	0.11497643619673682	9.0	1.580450514384737	0.0032345529712475584	2.971304820880477	20.0	0.22977546549455394	False	False										RSRC2	-
chr12	ENSG00000111011.13	122916940	-0.00723883951752152	0.0198977725492162	False	False	122916950	A	T	-0.04733592366733103	0.05855532556769447	0.41952271126283736	43.0	0.808396558441248	0.0032345529712475584	2.971304820880477	20.0	0.22977546549455394	False	False										RSRC2	-
chr12	ENSG00000111011.13	122917842	0.000769093907544056	0.0173313700832562	False	False	122917852	A	T	0.003863112989801464	0.056253975284509615	0.9452935736951306	18.0	0.06867271104421363	0.0032345529712475584	2.971304820880477	20.0	0.22977546549455394	False	False										RSRC2	-
chr12	ENSG00000111011.13	122921823	-0.0423723459128174	0.0508663772924309	False	False	122921859	AC	GT	-0.13905383335147534	0.0597164217228625	0.02060691231664766	59.0	2.3285694175851535	0.0032345529712475584	2.971304820880477	20.0	0.22977546549455394	False	False										RSRC2	-
chr12	ENSG00000111011.13	122938779	-0.050171099614109003	0.0547672711090734	False	False	122938816	GT	AC	-0.14892602941961774	0.059738512860941666	0.013258724791882998	60.0	2.492965128982794	0.0032345529712475584	2.971304820880477	20.0	0.22977546549455394	False	False										RSRC2	-
chr12	ENSG00000111011.13	122942093	-0.00216873563120855	0.0171883808842768	False	False	122942111	AAAAT	ATTTT	-0.04886397799895288	0.05540375748585225	0.3784494793511685	9.0	0.8819614447888422	0.0032345529712475584	2.971304820880477	20.0	0.22977546549455394	False	False										RSRC2	-
chr12	ENSG00000111011.13	122961141	-0.0115273206962095	0.0292508610753097	False	False	122961168	A	T	-0.10241438462559946	0.05733596546919668	0.07507085030659867	33.0	1.7862154022787116	0.0032345529712475584	2.971304820880477	20.0	0.22977546549455394	False	False										RSRC2	-
chr12	ENSG00000111011.13	122982396	-0.000489626487634973	0.0142081144452506	False	False	122982406	A	T	0.0007396858933999982	0.05862102213923539	0.9899411265890063	43.0	0.012618099555533375	0.0032345529712475584	2.971304820880477	20.0	0.22977546549455394	False	False										RSRC2	-
chr12	ENSG00000111011.13	122990332	0.000138471218395988	0.0155787693682927	False	False	122990343	T	A	0.003765611782034029	0.06030184137601308	0.9502529866506636	59.0	0.062446049674561306	0.0032345529712475584	2.971304820880477	20.0	0.22977546549455394	False	False										RSRC2	-
chr12	ENSG00000111011.13	122999359	0.00406948359058255	0.0231249181559276	False	False	122999369	A	T	0.07212467388655296	0.05664826482599439	0.2039003550938244	24.0	1.273201820181028	0.0032345529712475584	2.971304820880477	20.0	0.22977546549455394	False	False										RSRC2	-
chr12	ENSG00000111011.13	123046987	0.0010825452190573199	0.016234226556804	False	False	123047036	GT	AC	-0.016244107164472662	0.0604042382915761	0.7881910857826605	60.0	0.26892330114421864	0.0032345529712475584	2.971304820880477	20.0	0.22977546549455394	False	False										RSRC2	-
chr12	ENSG00000111011.13	123050958	0.00628678340358248	0.017289966835215	False	False	123050974	T	A	-0.002778950529704013	0.056887792737716734	0.9610706486927956	25.0	0.048849681029398816	0.0032345529712475584	2.971304820880477	20.0	0.22977546549455394	False	False										RSRC2	-
chr12	ENSG00000111011.13	123071340	-0.00624680531358555	0.0288806689239016	False	False	123071373	ATTT	AAAT	-0.04999202328924743	0.05609536712842427	0.3734994062670065	17.0	0.8911970069613075	0.0032345529712475584	2.971304820880477	20.0	0.22977546549455394	False	False										RSRC2	-
chr12	ENSG00000111011.13	123090569	-0.0108197313374849	0.0226706142942108	False	False	123090587	GTTT	AAAC	-0.07210905124154281	0.05949970198582765	0.22655995865258335	53.0	1.2119228976763379	0.0032345529712475584	2.971304820880477	20.0	0.22977546549455394	False	False										RSRC2	-
chr12	ENSG00000111011.13	123096465	0.00245688194035468	0.0226921098956616	False	False	123096476	T	A	0.04351116868280988	0.05981173504808101	0.4675488558363634	55.0	0.7274687592298141	0.0032345529712475584	2.971304820880477	20.0	0.22977546549455394	False	False										RSRC2	-
chr12	ENSG00000111011.13	123108809	-0.003920668978888	0.0271346263221458	False	False	123108832	CTTTT	AAAAG	-0.08354075563146153	0.0552761164768718	0.13167468791057751	9.0	1.5113354728242532	0.0032345529712475584	2.971304820880477	20.0	0.22977546549455394	False	False										RSRC2	-
chr12	ENSG00000184445.7	122912425	-0.00175839095338933	0.0260854638286066	False	False	122912439	AAG	CTT	-0.0689072309192416	0.05491734266913796	0.21045945527341128	4.0	1.2547444499343114	0.004746936032382514	2.8475445493831515	30.0	0.3941363209894347	False	False										KNTC1	+
chr12	ENSG00000184445.7	122913289	-0.0008570089983968629	0.0183419177725715	False	False	122913314	GTTTT	AAAAC	0.008992874829621605	0.05546777659706988	0.8713058757624516	9.0	0.1621279124805709	0.004746936032382514	2.8475445493831515	30.0	0.3941363209894347	False	False										KNTC1	+
chr12	ENSG00000184445.7	122916940	0.00240716021356788	0.0182960586118962	False	False	122916950	A	T	-0.031894793714405636	0.05859121364685488	0.5866096892936845	43.0	0.5443613765477568	0.004746936032382514	2.8475445493831515	30.0	0.3941363209894347	False	False										KNTC1	+
chr12	ENSG00000184445.7	122917842	-0.05568425254978	0.0289418126575998	True	False	122917852	A	T	-0.032123549876079203	0.05622536246775901	0.5681783120340249	18.0	0.571335576440252	0.004746936032382514	2.8475445493831515	30.0	0.3941363209894347	False	False										KNTC1	+
chr12	ENSG00000184445.7	122921823	-0.000905375525235005	0.0192112908023332	False	False	122921859	AC	GT	0.03245470410444371	0.06027050212263475	0.5906785045642928	59.0	0.5384840504299575	0.004746936032382514	2.8475445493831515	30.0	0.3941363209894347	False	False										KNTC1	+
chr12	ENSG00000184445.7	122938779	-0.019450579408582	0.0339218468807595	False	False	122938816	GT	AC	-0.1181672536020292	0.05998894363386585	0.04986637987322324	60.0	1.9698172103720737	0.004746936032382514	2.8475445493831515	30.0	0.3941363209894347	False	False										KNTC1	+
chr12	ENSG00000184445.7	122942093	0.00844219802518065	0.0376617076847363	False	False	122942111	AAAAT	ATTTT	0.104184040823013	0.055168153735446035	0.059851698111362574	9.0	1.888481556272814	0.004746936032382514	2.8475445493831515	30.0	0.3941363209894347	False	False										KNTC1	+
chr12	ENSG00000184445.7	122961141	0.00631990154464845	0.0164044627043765	False	False	122961168	A	T	0.0028234522852769173	0.057638812024122535	0.9609635289605944	33.0	0.04898526159934158	0.004746936032382514	2.8475445493831515	30.0	0.3941363209894347	False	False										KNTC1	+
chr12	ENSG00000184445.7	122982396	-0.00625598571439139	0.0346544508091814	False	False	122982406	A	T	0.10618866113442207	0.058289594841844525	0.0695204864868436	43.0	1.8217429958561335	0.004746936032382514	2.8475445493831515	30.0	0.3941363209894347	False	False										KNTC1	+
chr12	ENSG00000184445.7	122990332	0.00111848116523075	0.017640710783562	False	False	122990343	T	A	0.020555294010349858	0.0602895281088952	0.7334068076045499	59.0	0.3409430236909932	0.004746936032382514	2.8475445493831515	30.0	0.3941363209894347	False	False										KNTC1	+
chr12	ENSG00000184445.7	122999359	-0.0038550500820620703	0.0194426109938291	False	False	122999369	A	T	-0.033849949811427464	0.05676363502243779	0.5513889125742918	24.0	0.5963316091023259	0.004746936032382514	2.8475445493831515	30.0	0.3941363209894347	False	False										KNTC1	+
chr12	ENSG00000184445.7	123046987	0.0105147261959545	0.0379908448533148	False	False	123047036	GT	AC	-0.11038608746367662	0.06004301717347036	0.06707840989963339	60.0	1.8384500423214913	0.004746936032382514	2.8475445493831515	30.0	0.3941363209894347	False	False										KNTC1	+
chr12	ENSG00000184445.7	123050958	-0.0100844361198062	0.0542935430583367	False	False	123050974	T	A	-0.10691367450454116	0.056561947773525814	0.059666206600040565	25.0	1.8902049648753927	0.004746936032382514	2.8475445493831515	30.0	0.3941363209894347	False	False										KNTC1	+
chr12	ENSG00000184445.7	123071340	0.0449014223046061	0.0301214520583936	False	False	123071373	ATTT	AAAT	0.049808767754910346	0.05609588137669458	0.3752559097513472	17.0	0.8879220101817269	0.004746936032382514	2.8475445493831515	30.0	0.3941363209894347	False	False										KNTC1	+
chr12	ENSG00000184445.7	123090569	-0.0373390625257399	0.0353864559282967	False	False	123090587	GTTT	AAAC	-0.07626696601238217	0.059481249472192466	0.20082865181966655	53.0	1.2822018146750103	0.004746936032382514	2.8475445493831515	30.0	0.3941363209894347	False	False										KNTC1	+
chr12	ENSG00000184445.7	123096465	0.037371360232209	0.0243979664345115	False	False	123096476	T	A	-0.008781893718294858	0.05986612538798813	0.8834809139815645	55.0	0.14669220133055255	0.004746936032382514	2.8475445493831515	30.0	0.3941363209894347	False	False										KNTC1	+
chr12	ENSG00000184445.7	123108809	-0.0402566724185414	0.023829589598148997	False	False	123108832	CTTTT	AAAAG	-0.01267181728831895	0.05546556589581887	0.8194301708272889	9.0	0.22846277836812232	0.004746936032382514	2.8475445493831515	30.0	0.3941363209894347	False	False										KNTC1	+
chr12	ENSG00000184445.7	123159737	-0.0056126419114476	0.0249159655818971	False	False	123159761	T	A	-0.06250134060854873	0.05860721334979205	0.28710977534541315	44.0	1.0664445046297444	0.004746936032382514	2.8475445493831515	30.0	0.3941363209894347	False	False										KNTC1	+
chr12	ENSG00000184445.7	123164180	-0.00525534450432016	0.0221144274501938	False	False	123164198	AG	CT	-0.034899621885523875	0.0549314875774271	0.5256521735359025	3.0	0.6353299978692933	0.004746936032382514	2.8475445493831515	30.0	0.3941363209894347	False	False										KNTC1	+
chr12	ENSG00000184445.7	123166730	-0.00430958160871061	0.020326145573596	False	False	123166778	GTTTT	AAAAC	-0.05156908604798727	0.05522654564266472	0.3511097155664501	7.0	0.9337735222778099	0.004746936032382514	2.8475445493831515	30.0	0.3941363209894347	False	False										KNTC1	+
chr12	ENSG00000184445.7	123171331	-0.00489041589417932	0.0160510798454026	False	False	123171351	CT	AG	-0.015040149862218171	0.05563519482926956	0.7870750597565159	11.0	0.27033517018090103	0.004746936032382514	2.8475445493831515	30.0	0.3941363209894347	False	False										KNTC1	+
chr12	ENSG00000184445.7	123173655	-0.00128306746168773	0.0148922583428535	False	False	123173677	AAAT	ATTT	0.002404297310289915	0.05504802914905567	0.965188802128086	4.0	0.04367635585607809	0.004746936032382514	2.8475445493831515	30.0	0.3941363209894347	False	False										KNTC1	+
chr12	ENSG00000184445.7	123174374	-0.0023941716057899604	0.0187763949703243	False	False	123174385	A	T	-0.05063810873890712	0.059472735929567234	0.3952414274410037	52.0	0.8514508025808187	0.004746936032382514	2.8475445493831515	30.0	0.3941363209894347	False	False										KNTC1	+
chr12	ENSG00000184445.7	123175273	-0.0131375856292891	0.0282730556068298	False	False	123175291	A	T	-0.077189888147975	0.055561552269378985	0.16571121449313822	12.0	1.3892680278933784	0.004746936032382514	2.8475445493831515	30.0	0.3941363209894347	False	False										KNTC1	+
chr12	ENSG00000184445.7	123138662	0.00176413196899093	0.0164710991283176	False	False	123138699	AC	GT	0.011761644117762496	0.05572396653468918	0.8329663536572609	12.0	0.2110697577574751	0.004746936032382514	2.8475445493831515	30.0	0.3941363209894347	False	False										KNTC1	+
chr12	ENSG00000184445.7	123142710	0.0362281595131539	0.0544667680709496	False	False	123142720	A	T	0.14301478736218035	0.058018446248930475	0.014279190937366229	43.0	2.4649882340621403	0.004746936032382514	2.8475445493831515	30.0	0.3941363209894347	False	False										KNTC1	+
chr12	ENSG00000184445.7	123152199	-0.00565490193736949	0.020842403836037	False	False	123152210	T	A	0.002428913633199232	0.05892539127935911	0.967148948868968	46.0	0.04122015281466706	0.004746936032382514	2.8475445493831515	30.0	0.3941363209894347	False	False										KNTC1	+
chr12	ENSG00000184445.7	123155194	0.0205608473872341	0.0335330379754107	False	False	123155212	CCCCT	AGGGG	0.10628100514431052	0.05515584488019145	0.05486093124612746	9.0	1.9269218951349987	0.004746936032382514	2.8475445493831515	30.0	0.3941363209894347	False	False										KNTC1	+
chr12	ENSG00000184445.7	123117239	0.0311934065343956	0.0540692506126743	False	False	123117250	T	A	0.12226093761204168	0.05984988078166069	0.042026278340428734	59.0	2.042793335847464	0.004746936032382514	2.8475445493831515	30.0	0.3941363209894347	False	False										KNTC1	+
chr12	ENSG00000196917.4	123046987	0.0153704255994322	0.0338307638796686	False	False	123047036	GT	AC	0.10921204757526913	0.06005085219328873	0.07005503514201794	60.0	1.8186594125882305	1.5505324643788453e-05	4.386447986366411	27.0	0.003930866524104797	False	False										HCAR1	-
chr12	ENSG00000196917.4	123050958	0.0468212464408174	0.0567563091333344	False	False	123050974	T	A	0.1486636962184062	0.05625586213039986	0.00864551507969713	25.0	2.642634751091486	1.5505324643788453e-05	4.386447986366411	27.0	0.003930866524104797	False	False										HCAR1	-
chr12	ENSG00000196917.4	123071340	-0.0026458684552177103	0.0168233906730928	False	False	123071373	ATTT	AAAT	-0.0007322673552316392	0.05616558057174011	0.9896059539319716	17.0	0.013037653092472115	1.5505324643788453e-05	4.386447986366411	27.0	0.003930866524104797	False	False										HCAR1	-
chr12	ENSG00000196917.4	123083911	-0.0423181812424248	0.0451387410156679	False	False	123083922	T	A	-0.09379910156608368	0.06081540851201135	0.12416666489761174	66.0	1.5423575021708171	1.5505324643788453e-05	4.386447986366411	27.0	0.003930866524104797	False	False										HCAR1	-
chr12	ENSG00000196917.4	123090569	0.0122652179212525	0.0253012770012408	False	False	123090587	GTTT	AAAC	0.05846582921919988	0.0595529534038702	0.3270698695610951	53.0	0.9817452515360947	1.5505324643788453e-05	4.386447986366411	27.0	0.003930866524104797	False	False										HCAR1	-
chr12	ENSG00000196917.4	123096465	-0.0039334493950514	0.0280044464794081	False	False	123096476	T	A	0.015420460831839662	0.05986131550993249	0.7969031278465764	55.0	0.2576031064549696	1.5505324643788453e-05	4.386447986366411	27.0	0.003930866524104797	False	False										HCAR1	-
chr12	ENSG00000196917.4	123108809	0.00246287115039897	0.0182700849320453	False	False	123108832	CTTTT	AAAAG	0.03649177600949021	0.05543307400082138	0.5108093026122806	9.0	0.6583033083994132	1.5505324643788453e-05	4.386447986366411	27.0	0.003930866524104797	False	False										HCAR1	-
chr12	ENSG00000196917.4	123159737	0.000845824232311277	0.0169997620763605	False	False	123159761	T	A	0.004743181747588154	0.058721361390392364	0.9356770960161742	44.0	0.08077438321047176	1.5505324643788453e-05	4.386447986366411	27.0	0.003930866524104797	False	False										HCAR1	-
chr12	ENSG00000196917.4	123166730	0.0228618666056029	0.0411402923967994	False	False	123166778	GTTTT	AAAAC	0.059022809923943174	0.0552037180170065	0.2857763671385725	7.0	1.0691817878237864	1.5505324643788453e-05	4.386447986366411	27.0	0.003930866524104797	False	False										HCAR1	-
chr12	ENSG00000196917.4	123171331	-0.165682885023279	0.064365808952943	False	False	123171351	CT	AG	-0.2370152179079175	0.05405603635582009	1.5739722582195555e-05	11.0	4.384620735930051	1.5505324643788453e-05	4.386447986366411	27.0	0.003930866524104797	False	False										HCAR1	-
chr12	ENSG00000196917.4	123173655	-0.128716600746439	0.0608302174258872	False	False	123173677	AAAT	ATTT	-0.2136438923785706	0.0537772140338304	8.72760707453231e-05	4.0	3.9727586528407843	1.5505324643788453e-05	4.386447986366411	27.0	0.003930866524104797	False	False										HCAR1	-
chr12	ENSG00000196917.4	123174374	-0.0163242956369178	0.0445645869224176	False	False	123174385	A	T	-0.02744917869023316	0.0595266953222685	0.6450652010276876	52.0	0.4611238460597799	1.5505324643788453e-05	4.386447986366411	27.0	0.003930866524104797	False	False										HCAR1	-
chr12	ENSG00000196917.4	123175273	-0.18969220990078603	0.0513260054297265	False	False	123175291	A	T	-0.2278398949376491	0.054262102072720315	3.475411825630668e-05	12.0	4.198877047415256	1.5505324643788453e-05	4.386447986366411	27.0	0.003930866524104797	False	False										HCAR1	-
chr12	ENSG00000196917.4	123212020	0.149149227683201	0.0554848933338542	False	False	123212031	T	A	0.1799606431729693	0.06054093803109381	0.003226100524252015	70.0	2.972544678454463	1.5505324643788453e-05	4.386447986366411	27.0	0.003930866524104797	False	False										HCAR1	-
chr12	ENSG00000196917.4	123253045	-0.0058729237489301	0.0230755422009625	False	False	123253055	A	T	-0.040925497908349866	0.05656642067077475	0.4699181577069951	22.0	0.7234945648504534	1.5505324643788453e-05	4.386447986366411	27.0	0.003930866524104797	False	False										HCAR1	-
chr12	ENSG00000196917.4	123257435	-0.134000650835982	0.0505812259491342	False	False	123257458	GTTT	AAAC	-0.1678071000894401	0.05493759240721945	0.002442539256745137	12.0	3.0545040788388875	1.5505324643788453e-05	4.386447986366411	27.0	0.003930866524104797	False	False										HCAR1	-
chr12	ENSG00000196917.4	123263425	0.000329768283910284	0.0188993732414109	False	False	123263451	AAAC	GTTT	-0.008455253298568034	0.05521378927857562	0.8783846999073677	6.0	0.15313662418472865	1.5505324643788453e-05	4.386447986366411	27.0	0.003930866524104797	False	False										HCAR1	-
chr12	ENSG00000196917.4	123266233	-0.0042446550306956	0.0238301740331375	False	False	123266256	A	T	-0.02601789910934548	0.0578119159155435	0.6530049107259096	35.0	0.4500438827759075	1.5505324643788453e-05	4.386447986366411	27.0	0.003930866524104797	False	False										HCAR1	-
chr12	ENSG00000196917.4	123299993	-0.0399100258705545	0.0473777938198599	False	False	123300010	T	A	-0.1261982234052067	0.05805270421914367	0.030519140821491236	42.0	2.173856069285246	1.5505324643788453e-05	4.386447986366411	27.0	0.003930866524104797	False	False										HCAR1	-
chr12	ENSG00000196917.4	123308964	-0.00205626233349893	0.0180323377540421	False	False	123308992	AAAC	GTTT	-0.009609486344841128	0.05496243314040565	0.8613143315250891	3.0	0.17483735336630707	1.5505324643788453e-05	4.386447986366411	27.0	0.003930866524104797	False	False										HCAR1	-
chr12	ENSG00000196917.4	123315030	0.00384347187066488	0.023222266064385	False	False	123315058	AAAC	GTTT	-0.034430114335880384	0.055099097439825086	0.5324854479185972	5.0	0.6248761946324485	1.5505324643788453e-05	4.386447986366411	27.0	0.003930866524104797	False	False										HCAR1	-
chr12	ENSG00000196917.4	123138662	-0.00735518225941113	0.0202550693247079	False	False	123138699	AC	GT	-0.00904976835101225	0.05572553920369765	0.8710935698799329	12.0	0.1623989373693087	1.5505324643788453e-05	4.386447986366411	27.0	0.003930866524104797	False	False										HCAR1	-
chr12	ENSG00000196917.4	123142710	-0.0217896863029977	0.0369737043659736	False	False	123142720	A	T	-0.12099792358968145	0.058190335355806776	0.03846092560658882	43.0	2.0793474182582994	1.5505324643788453e-05	4.386447986366411	27.0	0.003930866524104797	False	False										HCAR1	-
chr12	ENSG00000196917.4	123152199	-0.00223282499343443	0.0245352864536249	False	False	123152210	T	A	0.0016821009784605749	0.058925481734946265	0.9772462591652632	46.0	0.02854624058954431	1.5505324643788453e-05	4.386447986366411	27.0	0.003930866524104797	False	False										HCAR1	-
chr12	ENSG00000196917.4	123155194	0.00300524036238397	0.0173603720102232	False	False	123155212	CCCCT	AGGGG	0.03814014279846403	0.05542965963917524	0.491892049277155	9.0	0.6880818508852662	1.5505324643788453e-05	4.386447986366411	27.0	0.003930866524104797	False	False										HCAR1	-
chr12	ENSG00000196917.4	123117239	-0.0260488668873707	0.0409582052293262	False	False	123117250	T	A	-0.11141285527649768	0.05992683950767538	0.06407421178029313	59.0	1.8591478574842581	1.5505324643788453e-05	4.386447986366411	27.0	0.003930866524104797	False	False										HCAR1	-
chr12	ENSG00000037897.12	58065358	0.00482505197446945	0.0180370701115278	False	False	58065421	AAAG	CTTT	-0.02328261847206286	0.05597407370280817	0.6777236300040625	15.0	0.4159536180211016	0.054098203629496085	1.93339224203114	9.0	0.8630319973401338	False	False										METTL1	-
chr12	ENSG00000037897.12	58079232	-0.00163666212582586	0.022193859066071	False	False	58079251	GT	AC	0.027263614273945042	0.05527957011943353	0.6222057665914904	7.0	0.4931951210011403	0.054098203629496085	1.93339224203114	9.0	0.8630319973401338	False	False										METTL1	-
chr12	ENSG00000037897.12	58087170	-0.00315657011633444	0.0162694025846652	False	False	58087222	ATGT	ACAT	-0.01690352237049671	0.05537696446214185	0.7603746245160508	8.0	0.30524465424703273	0.054098203629496085	1.93339224203114	9.0	0.8630319973401338	False	False										METTL1	-
chr12	ENSG00000037897.12	58095567	-0.0062034247486919	0.0206985921427563	False	False	58095594	GTTTT	AAAAC	-0.05541438587680877	0.05504707148009454	0.314831868743774	5.0	1.006672732751043	0.054098203629496085	1.93339224203114	9.0	0.8630319973401338	False	False										METTL1	-
chr12	ENSG00000037897.12	58097546	0.00520708935341502	0.0209334479188569	False	False	58097556	T	A	0.04795137591950093	0.05532116673940708	0.38669913695214253	8.0	0.8667817174821729	0.054098203629496085	1.93339224203114	9.0	0.8630319973401338	False	False										METTL1	-
chr12	ENSG00000037897.12	58098321	-0.00398542060811495	0.0192768112944654	False	False	58098331	A	T	-0.02411803054585106	0.058304219768949436	0.6794258741496728	40.0	0.41365840485349203	0.054098203629496085	1.93339224203114	9.0	0.8630319973401338	False	False										METTL1	-
chr12	ENSG00000037897.12	58123896	-0.000399853671312952	0.016000932713473998	False	False	58123908	AT	AT	0.0214180937419926	0.057059922364669176	0.7076508948043831	27.0	0.37536142452332577	0.054098203629496085	1.93339224203114	9.0	0.8630319973401338	False	False										METTL1	-
chr12	ENSG00000037897.12	58126969	-0.0217683705940699	0.0372852531117063	True	False	58126997	GT	AC	-0.1091531833196888	0.05645682285608899	0.054098203629496085	24.0	1.93339224203114	0.054098203629496085	1.93339224203114	9.0	0.8630319973401338	True	False	58218795.0	0.05130448105587571	0.20645654634009727	chr12:58218795						METTL1	-
chr12	ENSG00000037897.12	58167195	0.00248613809804495	0.0151866781515068	False	False	58167227	T	A	0.099735825713315	0.05706796401375526	0.0815312653516015	30.0	1.7476674950113058	0.054098203629496085	1.93339224203114	9.0	0.8630319973401338	False	False										METTL1	-
chr12	ENSG00000111012.5	58065358	-0.0021561091920717303	0.0152053284435181	False	False	58065421	AAAG	CTTT	-0.03277673847835394	0.05595916797919604	0.5584738220932244	15.0	0.5857259795309923	0.3702964613798765	0.8972352557219502	9.0	1.0	False	False										CYP27B1	-
chr12	ENSG00000111012.5	58079232	0.0061453044945915395	0.0164133623718511	False	False	58079251	GT	AC	0.03756833495922128	0.055261087841115365	0.4970909160607132	7.0	0.6798334312063556	0.3702964613798765	0.8972352557219502	9.0	1.0	False	False										CYP27B1	-
chr12	ENSG00000111012.5	58087170	-0.00453017491630196	0.0177032661275008	False	False	58087222	ATGT	ACAT	0.02470414050402493	0.05536797443811937	0.6557626827272077	8.0	0.44618104156284233	0.3702964613798765	0.8972352557219502	9.0	1.0	False	False										CYP27B1	-
chr12	ENSG00000111012.5	58095567	0.000187106670433562	0.0162185762443056	False	False	58095594	GTTTT	AAAAC	-0.026354501160616196	0.05511263515753737	0.6328301139745838	5.0	0.47819345029107857	0.3702964613798765	0.8972352557219502	9.0	1.0	False	False										CYP27B1	-
chr12	ENSG00000111012.5	58097546	0.000639842595392166	0.0307730669379734	False	False	58097556	T	A	0.02374861240460632	0.055369256918289984	0.6682695870930638	8.0	0.4289133307252585	0.3702964613798765	0.8972352557219502	9.0	1.0	False	False										CYP27B1	-
chr12	ENSG00000111012.5	58098321	0.00559653293371853	0.0185801825296444	False	False	58098331	A	T	-0.013194042694876514	0.058316107774588635	0.8211638887359745	40.0	0.2262503997330536	0.3702964613798765	0.8972352557219502	9.0	1.0	False	False										CYP27B1	-
chr12	ENSG00000111012.5	58123896	0.0101280226268549	0.0368631718718158	False	False	58123908	AT	AT	0.05114091254866497	0.05699833151063041	0.3702964613798765	27.0	0.8972352557219502	0.3702964613798765	0.8972352557219502	9.0	1.0	True	False	58249243.0	0.34378356890725714	0.5108910205537063	chr12:58249243						CYP27B1	-
chr12	ENSG00000111012.5	58126969	-0.00344213530926939	0.0152525881732666	False	False	58126997	GT	AC	-0.02784784076187298	0.05677415636977527	0.6241256706251448	24.0	0.4905020618976255	0.3702964613798765	0.8972352557219502	9.0	1.0	False	False										CYP27B1	-
chr12	ENSG00000111012.5	58167195	-0.0516032840405613	0.0534383566344814	True	False	58167227	T	A	-0.03613998789993599	0.05731646627998197	0.5288188858197456	30.0	0.6305341247556645	0.3702964613798765	0.8972352557219502	9.0	1.0	False	False										CYP27B1	-
chr12	ENSG00000135439.7	58065358	-0.00345843071609798	0.01849819784533	False	False	58065421	AAAG	CTTT	-0.041764190421489024	0.055940400225816735	0.4558647638497499	15.0	0.746583690014693	0.01314700276205088	2.4934284565608547	10.0	0.37411030465039036	False	False										AGAP2	-
chr12	ENSG00000135439.7	58079232	-0.00414496574908063	0.0166332696335424	False	False	58079251	GT	AC	-0.008799824924951734	0.05529798518378598	0.8736610379946053	7.0	0.15913463927672986	0.01314700276205088	2.4934284565608547	10.0	0.37411030465039036	False	False										AGAP2	-
chr12	ENSG00000135439.7	58095567	-0.00666811141208501	0.0221013087590125	False	False	58095594	GTTTT	AAAAC	-0.07501950400744717	0.05497642694658318	0.17331898593082914	5.0	1.3645758404841126	0.01314700276205088	2.4934284565608547	10.0	0.37411030465039036	False	False										AGAP2	-
chr12	ENSG00000135439.7	58097546	0.00153089791764421	0.0152237540849297	False	False	58097556	T	A	0.03648068989672161	0.0553480110666381	0.5102873832906232	8.0	0.6591147395124904	0.01314700276205088	2.4934284565608547	10.0	0.37411030465039036	False	False										AGAP2	-
chr12	ENSG00000135439.7	58098321	-0.00275066317573335	0.0187089805620533	False	False	58098331	A	T	-0.009696245724260134	0.05831844269086123	0.8680636380410437	40.0	0.1662637971260433	0.01314700276205088	2.4934284565608547	10.0	0.37411030465039036	False	False										AGAP2	-
chr12	ENSG00000135439.7	58123896	0.010433242161469	0.0329971681660814	False	False	58123908	AT	AT	0.1019363456154208	0.05677571685362416	0.07356993553391572	27.0	1.79542155105196	0.01314700276205088	2.4934284565608547	10.0	0.37411030465039036	False	False										AGAP2	-
chr12	ENSG00000135439.7	58126969	0.00346488286218194	0.0190702422082164	False	False	58126997	GT	AC	-0.01103440767117458	0.056792725620263614	0.8460740202395689	24.0	0.19429262375879897	0.01314700276205088	2.4934284565608547	10.0	0.37411030465039036	False	False										AGAP2	-
chr12	ENSG00000135439.7	58167195	0.0153439063188202	0.0379648955474463	False	False	58167227	T	A	0.11870339386348418	0.056948427277313834	0.03795819501093893	30.0	2.084401616315948	0.01314700276205088	2.4934284565608547	10.0	0.37411030465039036	False	False										AGAP2	-
chr12	ENSG00000135439.7	58052836	-0.009229594746938909	0.0255937744996236	False	False	58052855	CT	AG	-0.053625414412490816	0.05617345185061691	0.3404895657485675	18.0	0.9546398279937979	0.01314700276205088	2.4934284565608547	10.0	0.37411030465039036	False	False										AGAP2	-
chr12	ENSG00000135446.12	58065358	0.00160457120968606	0.0179107512309327	False	False	58065421	AAAG	CTTT	-0.012232583696330507	0.05598506193217016	0.8271813940065769	15.0	0.21849727899115556	0.17168898820205827	1.3699967836348126	10.0	1.0	False	False										CDK4	-
chr12	ENSG00000135446.12	58079232	-0.00219693687003099	0.0208443247649554	False	False	58079251	GT	AC	0.011777702232035774	0.05529629076958989	0.8314654352709631	7.0	0.2129926269577724	0.17168898820205827	1.3699967836348126	10.0	1.0	False	False										CDK4	-
chr12	ENSG00000135446.12	58087170	0.0071877915551966706	0.0176626312938354	False	False	58087222	ATGT	ACAT	0.03006249406137757	0.05535984476518877	0.5874747922988373	8.0	0.5430379038974723	0.17168898820205827	1.3699967836348126	10.0	1.0	False	False										CDK4	-
chr12	ENSG00000135446.12	58095567	-0.00213552287741814	0.0172104376092448	False	False	58095594	GTTTT	AAAAC	-0.03642787989408433	0.05509519282331593	0.5089591607037331	5.0	0.6611807315187086	0.17168898820205827	1.3699967836348126	10.0	1.0	False	False										CDK4	-
chr12	ENSG00000135446.12	58097546	0.0005866375676378129	0.0195385314790227	False	False	58097556	T	A	0.05000915353617505	0.0553155777591633	0.3666258801716029	8.0	0.9040699846598056	0.17168898820205827	1.3699967836348126	10.0	1.0	False	False										CDK4	-
chr12	ENSG00000135446.12	58098321	-0.00766661810251858	0.0215392475792818	False	False	58098331	A	T	-0.041680598574917925	0.0582705024413742	0.4749944321840031	40.0	0.7152949919533071	0.17168898820205827	1.3699967836348126	10.0	1.0	False	False										CDK4	-
chr12	ENSG00000135446.12	58123896	0.00676104768272992	0.0264344500614302	False	False	58123908	AT	AT	0.0779519239893035	0.0568993481740045	0.17168898820205827	27.0	1.3699967836348126	0.17168898820205827	1.3699967836348126	10.0	1.0	True	False	58188014.0	0.020086192971679427	0.1631839552478366	chr12:58188014						CDK4	-
chr12	ENSG00000135446.12	58126969	0.0136591004751891	0.0200148803789075	True	False	58126997	GT	AC	0.046852446089641335	0.05673381105726991	0.4095359972789189	24.0	0.8258293461432753	0.17168898820205827	1.3699967836348126	10.0	1.0	False	False										CDK4	-
chr12	ENSG00000135446.12	58167195	0.011594603321745	0.0232295160656246	False	False	58167227	T	A	0.07019447856374766	0.05721245997374385	0.2208061598312664	30.0	1.2269089389961831	0.17168898820205827	1.3699967836348126	10.0	1.0	False	False										CDK4	-
chr12	ENSG00000135446.12	58052836	-0.00826539504024829	0.0226398617450287	False	False	58052855	CT	AG	-0.03815825920965956	0.0562134254442048	0.4977548249658982	18.0	0.6788104248785537	0.17168898820205827	1.3699967836348126	10.0	1.0	False	False										CDK4	-
chr12	ENSG00000135452.5	58065358	0.00551598488512152	0.0217159303964883	False	False	58065421	AAAG	CTTT	-0.02345339128426149	0.055973850209958265	0.6754935794308582	15.0	0.4190062180158712	0.09039148787876336	1.698923324059497	10.0	1.0	False	False										TSPAN31	+
chr12	ENSG00000135452.5	58079232	0.007255789168640341	0.0214757859374034	False	False	58079251	GT	AC	-0.013616297482026734	0.05529499970322879	0.8056445600257309	7.0	0.24624826033287148	0.09039148787876336	1.698923324059497	10.0	1.0	False	False										TSPAN31	+
chr12	ENSG00000135452.5	58087170	-0.00659451895187354	0.0171248576786614	False	False	58087222	ATGT	ACAT	-0.04195132007063118	0.055336119810278174	0.4489279113664668	8.0	0.7581182094888972	0.09039148787876336	1.698923324059497	10.0	1.0	False	False										TSPAN31	+
chr12	ENSG00000135452.5	58095567	0.0434213039651366	0.0255184897675611	False	False	58095594	GTTTT	AAAAC	-0.004681855457870796	0.05513118040065178	0.9323749769789668	5.0	0.08492209714804956	0.09039148787876336	1.698923324059497	10.0	1.0	False	False										TSPAN31	+
chr12	ENSG00000135452.5	58097546	-0.0444631489125757	0.0224366919345281	False	False	58097556	T	A	-0.0014570926959058747	0.05538481876779351	0.9790273549672532	8.0	0.02630852151046813	0.09039148787876336	1.698923324059497	10.0	1.0	False	False										TSPAN31	+
chr12	ENSG00000135452.5	58098321	0.0623380385717875	0.0321653047814624	False	False	58098331	A	T	0.09860039856665033	0.058036991528875675	0.09039148787876336	40.0	1.698923324059497	0.09039148787876336	1.698923324059497	10.0	1.0	True	False	58124534.0	0.5104758775503098	0.6543172237028712	chr12:58124534						TSPAN31	+
chr12	ENSG00000135452.5	58123896	-0.000152967792796942	0.015025581713828002	False	False	58123908	AT	AT	-0.0059433103256555705	0.05707200655136676	0.9171285882925769	27.0	0.10413704870016069	0.09039148787876336	1.698923324059497	10.0	1.0	False	False										TSPAN31	+
chr12	ENSG00000135452.5	58126969	-0.0087295051061879	0.021307363257196	False	False	58126997	GT	AC	-0.04790025316782432	0.056730988452476636	0.3991304497325776	24.0	0.844340182931066	0.09039148787876336	1.698923324059497	10.0	1.0	False	False										TSPAN31	+
chr12	ENSG00000135452.5	58167195	-0.0716869250438451	0.0276954045958147	True	False	58167227	T	A	-0.08555060473883744	0.057143664002416834	0.13540100344416464	30.0	1.4971144436103916	0.09039148787876336	1.698923324059497	10.0	1.0	False	False										TSPAN31	+
chr12	ENSG00000135452.5	58052836	0.0417189736948888	0.024072203172843	False	False	58052855	CT	AG	0.05735811845149955	0.05616178163105005	0.3078927955040489	18.0	1.0213016180346401	0.09039148787876336	1.698923324059497	10.0	1.0	False	False										TSPAN31	+
chr12	ENSG00000135454.9	58065358	-0.0538679327523842	0.0333960236792726	True	False	58065421	AAAG	CTTT	-0.023664948892187832	0.05597357107524165	0.6727348652829713	15.0	0.42278790574888586	0.034306673215437636	2.1265973120332142	11.0	0.7340093779948851	False	False										B4GALNT1	-
chr12	ENSG00000135454.9	58079232	0.038968181939052	0.0306408175973468	False	False	58079251	GT	AC	-0.01916261281805872	0.05528997216704288	0.7291268760781664	7.0	0.3465838752850942	0.034306673215437636	2.1265973120332142	11.0	0.7340093779948851	False	False										B4GALNT1	-
chr12	ENSG00000135454.9	58087170	-0.0008549108255127481	0.0165470316588767	False	False	58087222	ATGT	ACAT	-0.01775641978084519	0.05537614571254667	0.7486802822212708	8.0	0.3206510592668801	0.034306673215437636	2.1265973120332142	11.0	0.7340093779948851	False	False										B4GALNT1	-
chr12	ENSG00000135454.9	58095567	-0.0159853959821069	0.0285692472709403	False	False	58095594	GTTTT	AAAAC	0.01481133797417238	0.055125737022481386	0.7883421816825846	5.0	0.26868281086440654	0.034306673215437636	2.1265973120332142	11.0	0.7340093779948851	False	False										B4GALNT1	-
chr12	ENSG00000135454.9	58097546	0.0220586198734771	0.0333930930943004	False	False	58097556	T	A	-0.01821814744437744	0.05537568565415487	0.7423731221367673	8.0	0.3289918170613301	0.034306673215437636	2.1265973120332142	11.0	0.7340093779948851	False	False										B4GALNT1	-
chr12	ENSG00000135454.9	58098321	0.0207341519184272	0.0241897538936134	False	False	58098331	A	T	0.03660234401130509	0.0582821038918244	0.5304781650573811	40.0	0.6280202938322468	0.034306673215437636	2.1265973120332142	11.0	0.7340093779948851	False	False										B4GALNT1	-
chr12	ENSG00000135454.9	58123896	0.0316108066290635	0.0276294250955917	False	False	58123908	AT	AT	0.07006608139721852	0.05693274917929767	0.21938408422887312	27.0	1.2306815041824204	0.034306673215437636	2.1265973120332142	11.0	0.7340093779948851	False	False										B4GALNT1	-
chr12	ENSG00000135454.9	58126969	-0.00480785220207404	0.0216197904773614	False	False	58126997	GT	AC	-0.07284830878025406	0.05664527779503749	0.199387499754172	24.0	1.286043808344357	0.034306673215437636	2.1265973120332142	11.0	0.7340093779948851	False	False										B4GALNT1	-
chr12	ENSG00000135454.9	57977083	-0.00478505333576818	0.0300143180498435	False	False	57977093	T	A	0.05537597418743464	0.06065246415180161	0.3620516806984395	63.0	0.9130045244137004	0.034306673215437636	2.1265973120332142	11.0	0.7340093779948851	False	False										B4GALNT1	-
chr12	ENSG00000135454.9	58052836	0.00606973261158831	0.0193789665240381	False	False	58052855	CT	AG	0.02593209521592691	0.05623547706859083	0.6450196380821231	18.0	0.4611340841706978	0.034306673215437636	2.1265973120332142	11.0	0.7340093779948851	False	False										B4GALNT1	-
chr12	ENSG00000135502.12	58065358	-0.024466528897587	0.0459697915557954	False	False	58065421	AAAG	CTTT	-0.045689474208230836	0.05593078099897583	0.4145991109731255	15.0	0.8168931917662203	0.09541130788265544	1.67235249607236	9.0	1.0	False	False										SLC26A10	+
chr12	ENSG00000135502.12	58079232	0.0207899022357586	0.0380444446320254	False	False	58079251	GT	AC	0.09208833662812074	0.05506514735643163	0.09541130788265544	7.0	1.67235249607236	0.09541130788265544	1.67235249607236	9.0	1.0	True	False	58011857.0	0.6453410154618624	0.7612490417627293	chr12:58011857						SLC26A10	+
chr12	ENSG00000135502.12	58087170	0.00423935120846069	0.0289857695850353	False	False	58087222	ATGT	ACAT	0.08105757682619294	0.05520262922850205	0.14296946606879887	8.0	1.4683644231992767	0.09541130788265544	1.67235249607236	9.0	1.0	False	False										SLC26A10	+
chr12	ENSG00000135502.12	58095567	0.009375601742998129	0.0430105221946921	False	False	58095594	GTTTT	AAAAC	0.046315388225691305	0.05507262088244677	0.4009657193949093	5.0	0.8409875448737424	0.09541130788265544	1.67235249607236	9.0	1.0	False	False										SLC26A10	+
chr12	ENSG00000135502.12	58097546	-0.00200837165532205	0.0200513841981653	False	False	58097556	T	A	-0.030317401034797326	0.055359418349393015	0.5843092835844437	8.0	0.5476466686021411	0.09541130788265544	1.67235249607236	9.0	1.0	False	False										SLC26A10	+
chr12	ENSG00000135502.12	58098321	0.00674348844539875	0.0341066322033035	False	False	58098331	A	T	0.07448179374710621	0.058159189890405236	0.20132462823041125	40.0	1.2806539067593476	0.09541130788265544	1.67235249607236	9.0	1.0	False	False										SLC26A10	+
chr12	ENSG00000135502.12	57977083	0.0291475746511102	0.0441045286959822	True	False	57977093	T	A	0.058065424118292575	0.0606431826013609	0.3391718688377835	63.0	0.9574930211032414	0.09541130788265544	1.67235249607236	9.0	1.0	False	False										SLC26A10	+
chr12	ENSG00000135502.12	58052836	0.0211997406751989	0.0461021726445447	False	False	58052855	CT	AG	0.07470532494699239	0.056097200747660385	0.18391456258393002	18.0	1.3317121701497394	0.09541130788265544	1.67235249607236	9.0	1.0	False	False										SLC26A10	+
chr12	ENSG00000135502.12	57993832	0.00904719892183275	0.0354553085777813	False	False	57993852	A	T	0.006390329563731381	0.059026928352152376	0.9138641005851068	47.0	0.10826125875307151	0.09541130788265544	1.67235249607236	9.0	1.0	False	False										SLC26A10	+
chr12	ENSG00000135506.11	58065358	0.00658470271925553	0.0175602238243353	False	False	58065421	AAAG	CTTT	-0.0023918314308420717	0.05598909094209011	0.9659517836975692	15.0	0.042719597525095715	0.11117542510902607	1.5972651880340372	11.0	1.0	False	False										OS9	+
chr12	ENSG00000135506.11	58079232	0.051574534543944	0.025236885080332002	False	False	58079251	GT	AC	0.06607490941061905	0.05517927707750684	0.23199508940249144	7.0	1.1974587727528183	0.11117542510902607	1.5972651880340372	11.0	1.0	False	False										OS9	+
chr12	ENSG00000135506.11	58087170	0.0067101587065157104	0.0220112703418658	False	False	58087222	ATGT	ACAT	0.06783708582074033	0.0552572936025663	0.2204608984523636	8.0	1.2276584935312465	0.11117542510902607	1.5972651880340372	11.0	1.0	False	False										OS9	+
chr12	ENSG00000135506.11	58095567	0.10844402636713901	0.0291843376536142	True	True	58095594	GTTTT	AAAAC	0.08258221658608969	0.05494346852951569	0.13378804583254514	5.0	1.5030397387767107	0.11117542510902607	1.5972651880340372	11.0	1.0	False	False										OS9	+
chr12	ENSG00000135506.11	58097546	-0.0895638033586586	0.0282960108170856	False	False	58097556	T	A	-0.0881201972257625	0.05516942201327479	0.11117542510902607	8.0	1.5972651880340372	0.11117542510902607	1.5972651880340372	11.0	1.0	True	False	58097862.0	0.9269182126682276	0.9576283866245217	chr12:58097862						OS9	+
chr12	ENSG00000135506.11	58098321	0.0658846979431464	0.0287857900570012	False	False	58098331	A	T	0.0512527745050512	0.05824453357041464	0.3796004751730404	40.0	0.8799585362476847	0.11117542510902607	1.5972651880340372	11.0	1.0	False	False										OS9	+
chr12	ENSG00000135506.11	58123896	0.00343888081654263	0.0269180136580957	False	False	58123908	AT	AT	0.016351583596311836	0.05706538411519393	0.7746569204021436	27.0	0.2865411991848514	0.11117542510902607	1.5972651880340372	11.0	1.0	False	False										OS9	+
chr12	ENSG00000135506.11	58126969	0.00751943945422067	0.0191268834963174	False	False	58126997	GT	AC	0.0649369145382818	0.0566763077635663	0.2527820490435878	24.0	1.1457506160982798	0.11117542510902607	1.5972651880340372	11.0	1.0	False	False										OS9	+
chr12	ENSG00000135506.11	58167195	-0.0613776561144478	0.0398083411034584	False	False	58167227	T	A	-0.05358347491447192	0.05727153729614256	0.350219763431602	30.0	0.9356039220215058	0.11117542510902607	1.5972651880340372	11.0	1.0	False	False										OS9	+
chr12	ENSG00000135506.11	58052836	0.113006031085253	0.032033122411157994	False	False	58052855	CT	AG	0.08550079364771013	0.056048397211854	0.12813924522418138	18.0	1.5254815106403625	0.11117542510902607	1.5972651880340372	11.0	1.0	False	False										OS9	+
chr12	ENSG00000135506.11	57993832	0.0255233601459741	0.0240262584378156	False	False	57993852	A	T	0.05655191528147965	0.05893366852054256	0.33807138025266503	47.0	0.9595858649418253	0.11117542510902607	1.5972651880340372	11.0	1.0	False	False										OS9	+
chr12	ENSG00000139266.5	58065358	0.00032260306227630496	0.0180077607862064	False	False	58065421	AAAG	CTTT	0.03416459201438789	0.055956565686474384	0.5419285963213851	15.0	0.6105555549247375	0.11222635859189692	1.5925675281206138	10.0	1.0	False	False										MARCH9	+
chr12	ENSG00000139266.5	58079232	0.0039004146212810397	0.0155869632284402	False	False	58079251	GT	AC	0.0026491062884586025	0.055299932318971214	0.961821731374594	7.0	0.0479043314769085	0.11222635859189692	1.5925675281206138	10.0	1.0	False	False										MARCH9	+
chr12	ENSG00000139266.5	58087170	0.00298221432390896	0.0163723211018348	False	False	58087222	ATGT	ACAT	0.04416703993094991	0.05533083079212201	0.42531486742504104	8.0	0.7982356183460452	0.11222635859189692	1.5925675281206138	10.0	1.0	False	False										MARCH9	+
chr12	ENSG00000139266.5	58095567	-0.000808864388034918	0.0090112134591523	False	False	58095594	GTTTT	AAAAC	-0.041490112662380785	0.05508431146394339	0.4518617379062517	5.0	0.7532110606399978	0.11222635859189692	1.5925675281206138	10.0	1.0	False	False										MARCH9	+
chr12	ENSG00000139266.5	58097546	0.0096890720929642	0.0244235863545826	False	False	58097556	T	A	0.08786303371954024	0.05517068015522535	0.11222635859189692	8.0	1.5925675281206138	0.11222635859189692	1.5925675281206138	10.0	1.0	True	False	58059229.0	0.8977358412255492	0.9389158040664336	chr12:58059229						MARCH9	+
chr12	ENSG00000139266.5	58098321	0.00098978577468194	0.0166779456273868	False	False	58098331	A	T	-0.028642189393064312	0.05829725682239462	0.6235717847659064	40.0	0.4913128156325453	0.11222635859189692	1.5925675281206138	10.0	1.0	False	False										MARCH9	+
chr12	ENSG00000139266.5	58123896	0.0215653892478559	0.0248851813233345	True	False	58123908	AT	AT	0.07453508239257488	0.056914259803951525	0.19130938791525376	27.0	1.3096029474743331	0.11222635859189692	1.5925675281206138	10.0	1.0	False	False										MARCH9	+
chr12	ENSG00000139266.5	58126969	0.00582307696686015	0.0169081518208306	False	False	58126997	GT	AC	0.01805059185833146	0.05678692989484883	0.7508011602051273	24.0	0.31786525335592825	0.11222635859189692	1.5925675281206138	10.0	1.0	False	False										MARCH9	+
chr12	ENSG00000139266.5	58167195	0.0231679403284525	0.0343101827925115	False	False	58167227	T	A	0.08403778637787454	0.057151047857868	0.1424740280520661	30.0	1.4704504908969054	0.11222635859189692	1.5925675281206138	10.0	1.0	False	False										MARCH9	+
chr12	ENSG00000139266.5	58052836	-0.00259726946956567	0.014704705231511997	False	False	58052855	CT	AG	-0.059672104525856876	0.056154151529445744	0.2887529563722737	18.0	1.062648137325455	0.11222635859189692	1.5925675281206138	10.0	1.0	False	False										MARCH9	+
chr12	ENSG00000155980.7	58065358	-0.00790569359718131	0.0207705790093675	False	False	58065421	AAAG	CTTT	-0.047483630472527266	0.055926096129889184	0.3964943582759498	15.0	0.8490424642236039	0.05858868751918299	1.899285957615512	9.0	0.9061183803435328	False	False										KIF5A	+
chr12	ENSG00000155980.7	58079232	0.0038267601432425704	0.0184049968631725	False	False	58079251	GT	AC	0.03890088671354823	0.05525826825958835	0.4819443016917084	7.0	0.7039830949967961	0.05858868751918299	1.899285957615512	9.0	0.9061183803435328	False	False										KIF5A	+
chr12	ENSG00000155980.7	57886453	-0.00507908198843449	0.0233342959069741	False	False	57886498	AC	GT	-0.06028689587694065	0.0591271448981671	0.3087760490078137	49.0	1.0196145269786145	0.05858868751918299	1.899285957615512	9.0	0.9061183803435328	False	False										KIF5A	+
chr12	ENSG00000155980.7	57902438	-0.00643321351666889	0.0241137283977833	False	False	57902509	AGAGGT	ACCTCT	-0.0831854317878459	0.0622833803555079	0.18286759714563094	78.0	1.3355959697921176	0.05858868751918299	1.899285957615512	9.0	0.9061183803435328	False	False										KIF5A	+
chr12	ENSG00000155980.7	57904388	-0.0298512433292742	0.0322448086434817	False	False	57904421	A	T	-0.05025084022638484	0.058953559146887075	0.3947138987841991	47.0	0.852380092967436	0.05858868751918299	1.899285957615512	9.0	0.9061183803435328	False	False										KIF5A	+
chr12	ENSG00000155980.7	57911593	0.0017859429202951801	0.0201985033955918	False	False	57911628	T	A	0.04166115006892036	0.060581263743996125	0.4922337926567306	62.0	0.6876903434199022	0.05858868751918299	1.899285957615512	9.0	0.9061183803435328	False	False										KIF5A	+
chr12	ENSG00000155980.7	57977083	-0.0748129288573015	0.0478477287694745	True	False	57977093	T	A	-0.11461311824556793	0.0603453723153204	0.05858868751918299	63.0	1.899285957615512	0.05858868751918299	1.899285957615512	9.0	0.9061183803435328	True	False	57889460.0	0.056094432908395116	0.2138974171957092	chr12:57889460						KIF5A	+
chr12	ENSG00000155980.7	58052836	0.000531235762682755	0.014301161276049999	False	False	58052855	CT	AG	0.013230582947531063	0.05624947121199751	0.8141960979858933	18.0	0.2352125746687748	0.05858868751918299	1.899285957615512	9.0	0.9061183803435328	False	False										KIF5A	+
chr12	ENSG00000155980.7	57993832	-0.00247624193259145	0.0262828656956076	False	False	57993852	A	T	0.07503165361466084	0.058861742304855726	0.2034429397622724	47.0	1.27471003535808	0.05858868751918299	1.899285957615512	9.0	0.9061183803435328	False	False										KIF5A	+
chr12	ENSG00000166908.13	58065358	0.0100820398608486	0.0275932749998256	False	False	58065421	AAAG	CTTT	0.09386164762923688	0.055742072579869496	0.09318762625198476	15.0	1.6838564352760317	0.09318762625198476	1.6838564352760317	11.0	1.0	True	False	57968715.0	0.12450810238325355	0.293803959772985	chr12:57968715						PIP4K2C	+
chr12	ENSG00000166908.13	58079232	-0.00624013183618474	0.0281701389423288	False	False	58079251	GT	AC	-0.08642241938498632	0.05509322556210376	0.11769481566597648	7.0	1.5686578250454182	0.09318762625198476	1.6838564352760317	11.0	1.0	False	False										PIP4K2C	+
chr12	ENSG00000166908.13	58087170	0.000275818714227867	0.0175303284301558	False	False	58087222	ATGT	ACAT	-0.0012408015296005645	0.05538483492719623	0.982139976367436	8.0	0.022403272145373496	0.09318762625198476	1.6838564352760317	11.0	1.0	False	False										PIP4K2C	+
chr12	ENSG00000166908.13	58095567	0.00730153537221459	0.0213030562926535	False	False	58095594	GTTTT	AAAAC	-0.008143729695827166	0.05512995643251668	0.8826552003448285	5.0	0.14771877619376897	0.09318762625198476	1.6838564352760317	11.0	1.0	False	False										PIP4K2C	+
chr12	ENSG00000166908.13	57886453	0.00343209833042925	0.0163858882369589	False	False	57886498	AC	GT	0.023191647475332405	0.059218955816747486	0.6956276687579648	49.0	0.3916254036477567	0.09318762625198476	1.6838564352760317	11.0	1.0	False	False										PIP4K2C	+
chr12	ENSG00000166908.13	57902438	0.000370404048513575	0.016765865258879	False	False	57902509	AGAGGT	ACCTCT	-0.020215506431344624	0.06248722786059605	0.7465699662952607	78.0	0.32351421439984157	0.09318762625198476	1.6838564352760317	11.0	1.0	False	False										PIP4K2C	+
chr12	ENSG00000166908.13	57904388	-0.00520836821543054	0.0247012242411155	False	False	57904421	A	T	-0.05345073861201576	0.05894375215630757	0.3652684009430257	47.0	0.9068092317956721	0.09318762625198476	1.6838564352760317	11.0	1.0	False	False										PIP4K2C	+
chr12	ENSG00000166908.13	57911593	0.00200507288711686	0.0171917207168133	False	False	57911628	T	A	0.010700143515192398	0.0606304350786493	0.8600470965089135	62.0	0.17648139092705273	0.09318762625198476	1.6838564352760317	11.0	1.0	False	False										PIP4K2C	+
chr12	ENSG00000166908.13	57977083	-0.0109783703701516	0.0273701007440391	False	False	57977093	T	A	-0.0767436327898713	0.0605665263470662	0.2062086005000495	63.0	1.2670964874245048	0.09318762625198476	1.6838564352760317	11.0	1.0	False	False										PIP4K2C	+
chr12	ENSG00000166908.13	58052836	0.0101785733889604	0.0250687051136814	True	False	58052855	CT	AG	-0.012597183263217095	0.05624993139162721	0.8229407750322043	18.0	0.22395019783245784	0.09318762625198476	1.6838564352760317	11.0	1.0	False	False										PIP4K2C	+
chr12	ENSG00000166908.13	57993832	-0.00320727779493905	0.0172153367216654	False	False	57993852	A	T	-0.016267856453479182	0.0590203223975508	0.7830295079580915	47.0	0.27563144003012524	0.09318762625198476	1.6838564352760317	11.0	1.0	False	False										PIP4K2C	+
chr12	ENSG00000178498.11	58065358	-0.0038981425730630296	0.0183037769005101	False	False	58065421	AAAG	CTTT	-0.03869584752337546	0.05594731711834985	0.4896615040295577	15.0	0.691647955906787	0.047981662142524736	1.9850054351263564	12.0	0.9587086072128611	False	False										DTX3	+
chr12	ENSG00000178498.11	58079232	-0.0057981219505572395	0.0168215930671833	False	False	58079251	GT	AC	-0.021932007740191245	0.055286824722343766	0.6918511380377623	7.0	0.3966950145959022	0.047981662142524736	1.9850054351263564	12.0	0.9587086072128611	False	False										DTX3	+
chr12	ENSG00000178498.11	58087170	-0.00976506818198678	0.0251940591904495	False	False	58087222	ATGT	ACAT	-0.08533380001471491	0.05518285672752525	0.12298241437658868	8.0	1.5463824288051102	0.047981662142524736	1.9850054351263564	12.0	0.9587086072128611	False	False										DTX3	+
chr12	ENSG00000178498.11	58095567	-0.0112613179394213	0.019468714067411	False	False	58095594	GTTTT	AAAAC	-0.04831115013769671	0.055067409168215016	0.3809588366142455	5.0	0.8773092990469211	0.047981662142524736	1.9850054351263564	12.0	0.9587086072128611	False	False										DTX3	+
chr12	ENSG00000178498.11	58098321	-0.0074505958609233204	0.0175920017084228	False	False	58098331	A	T	0.006803574521780603	0.05831983453260683	0.9072093745128952	40.0	0.11665970207745874	0.047981662142524736	1.9850054351263564	12.0	0.9587086072128611	False	False										DTX3	+
chr12	ENSG00000178498.11	57902438	-0.0016563832865848901	0.01914944598176	False	False	57902509	AGAGGT	ACCTCT	0.0047347219705254255	0.06249929944631949	0.9396720713043905	78.0	0.07575640067121181	0.047981662142524736	1.9850054351263564	12.0	0.9587086072128611	False	False										DTX3	+
chr12	ENSG00000178498.11	57904388	0.0110797822849356	0.0264608534189129	False	False	57904421	A	T	0.08210746093116719	0.05882882405402914	0.1638833113006983	47.0	1.395701210273363	0.047981662142524736	1.9850054351263564	12.0	0.9587086072128611	False	False										DTX3	+
chr12	ENSG00000178498.11	57911593	0.00637656438978048	0.0276028922187754	False	False	57911628	T	A	0.09306142982447484	0.06037077747623145	0.12435820067577118	62.0	1.5414979517385545	0.047981662142524736	1.9850054351263564	12.0	0.9587086072128611	False	False										DTX3	+
chr12	ENSG00000178498.11	57977083	0.0006294380858342769	0.0192655588025962	False	False	57977093	T	A	0.03359308596896423	0.060711388640099125	0.5804975603753733	63.0	0.5533242892549556	0.047981662142524736	1.9850054351263564	12.0	0.9587086072128611	False	False										DTX3	+
chr12	ENSG00000178498.11	58052836	-0.00662010928743855	0.0166607301744761	False	False	58052855	CT	AG	-0.029693300286557686	0.056229590050160934	0.597819642760076	18.0	0.5280725016858397	0.047981662142524736	1.9850054351263564	12.0	0.9587086072128611	False	False										DTX3	+
chr12	ENSG00000178498.11	57993832	-0.000692510574324758	0.016867051140031997	False	False	57993852	A	T	0.011702443560309462	0.059024091603330275	0.8429776743976596	47.0	0.19826554280505324	0.047981662142524736	1.9850054351263564	12.0	0.9587086072128611	False	False										DTX3	+
chr12	ENSG00000240771.2	58065358	-0.0134693743838548	0.0357992801745143	False	False	58065421	AAAG	CTTT	-0.03730239487107287	0.05595028389127017	0.5054418036221014	15.0	0.6667060875609444	0.12209842462809788	1.5500554586077981	11.0	1.0	False	False										ARHGEF25	+
chr12	ENSG00000240771.2	58079232	-0.0190846570002043	0.0244337750697437	True	False	58079251	GT	AC	-0.002299376139993802	0.05529998017124387	0.9668588505267042	7.0	0.04158005360713462	0.12209842462809788	1.5500554586077981	11.0	1.0	False	False										ARHGEF25	+
chr12	ENSG00000240771.2	58087170	-0.0290627829257018	0.0469476846987317	False	False	58087222	ATGT	ACAT	-0.08553500712065149	0.05518190116724974	0.12209842462809788	8.0	1.5500554586077981	0.12209842462809788	1.5500554586077981	11.0	1.0	True	False	57990135.0	0.04989210684134599	0.20434262501787348	chr12:57990135						ARHGEF25	+
chr12	ENSG00000240771.2	58095567	-0.0017635854165428397	0.0165125931957745	False	False	58095594	GTTTT	AAAAC	-0.020426615581449217	0.05512028166646592	0.7111869460447588	5.0	0.37058256895440295	0.12209842462809788	1.5500554586077981	11.0	1.0	False	False										ARHGEF25	+
chr12	ENSG00000240771.2	58097546	0.0213024904227533	0.0359507581562767	False	False	58097556	T	A	0.06862149767165672	0.05525432248747598	0.21515847216791653	8.0	1.2419208956405277	0.12209842462809788	1.5500554586077981	11.0	1.0	False	False										ARHGEF25	+
chr12	ENSG00000240771.2	58098321	-0.009406085052942971	0.0201066705519261	False	False	58098331	A	T	0.018365405331599045	0.058311348001380665	0.7530198269890556	40.0	0.31495422351004815	0.12209842462809788	1.5500554586077981	11.0	1.0	False	False										ARHGEF25	+
chr12	ENSG00000240771.2	57904388	0.0035967934086375704	0.0302920014164025	False	False	57904421	A	T	0.05647475840367457	0.05893392631838226	0.33873193544341584	47.0	0.9582724575073722	0.12209842462809788	1.5500554586077981	11.0	1.0	False	False										ARHGEF25	+
chr12	ENSG00000240771.2	57911593	0.00894576573824275	0.019615515646985	False	False	57911628	T	A	0.03552093117050406	0.060595642177590975	0.5582298420758185	62.0	0.5861961338143907	0.12209842462809788	1.5500554586077981	11.0	1.0	False	False										ARHGEF25	+
chr12	ENSG00000240771.2	57977083	-0.0132936334952239	0.0481156259490544	False	False	57977093	T	A	-0.07311599520568902	0.060583084703536426	0.2285340538347395	63.0	1.2068714487465015	0.12209842462809788	1.5500554586077981	11.0	1.0	False	False										ARHGEF25	+
chr12	ENSG00000240771.2	58052836	-0.00408191488096376	0.0159609929831413	False	False	58052855	CT	AG	-0.02405031839108996	0.056238123420886056	0.6691961390874438	18.0	0.4276515098325277	0.12209842462809788	1.5500554586077981	11.0	1.0	False	False										ARHGEF25	+
chr12	ENSG00000240771.2	57993832	-0.0285892874238832	0.0375862274231365	False	False	57993852	A	T	-0.012244846034041062	0.0590237082155788	0.8358005635438005	47.0	0.20745640022002448	0.12209842462809788	1.5500554586077981	11.0	1.0	False	False										ARHGEF25	+
chr12	ENSG00000123297.12	58079232	0.0316302183072943	0.0293416481079095	False	False	58079251	GT	AC	0.08173341961752091	0.05511510468905701	0.13904852148746874	7.0	1.4829586204841032	0.07421156950390155	1.7914151756471626	8.0	0.9780604394277733	False	False										TSFM	+
chr12	ENSG00000123297.12	58087170	-0.0103600871000254	0.0283973982201963	False	False	58087222	ATGT	ACAT	0.0535326847549128	0.05530546106403892	0.33378902102440744	8.0	0.9679457276909165	0.07421156950390155	1.7914151756471626	8.0	0.9780604394277733	False	False										TSFM	+
chr12	ENSG00000123297.12	58095567	0.0419192485651857	0.0306451278210121	False	False	58095594	GTTTT	AAAAC	0.04397780262883335	0.05507844510445474	0.4251809770932259	5.0	0.7984575916300954	0.07421156950390155	1.7914151756471626	8.0	0.9780604394277733	False	False										TSFM	+
chr12	ENSG00000123297.12	58097546	-0.0162071091650955	0.0231464274302067	False	False	58097556	T	A	-0.031094263117716923	0.055358096564263284	0.5747110517263414	8.0	0.5616931406162182	0.07421156950390155	1.7914151756471626	8.0	0.9780604394277733	False	False										TSFM	+
chr12	ENSG00000123297.12	58098321	0.0586822865834466	0.0354660262334647	False	False	58098331	A	T	0.0619737960825589	0.05820907802003551	0.2878962888354518	40.0	1.0646757892510783	0.07421156950390155	1.7914151756471626	8.0	0.9780604394277733	False	False										TSFM	+
chr12	ENSG00000123297.12	58123896	0.0152578018820131	0.0424344292203762	False	False	58123908	AT	AT	0.10171123654756624	0.05677703188532065	0.07421156950390155	27.0	1.7914151756471626	0.07421156950390155	1.7914151756471626	8.0	0.9780604394277733	True	False	58301211.0	0.3816580650528597	0.545756325585703	chr12:58301211						TSFM	+
chr12	ENSG00000123297.12	58126969	0.0035410967540842795	0.0222006292246648	False	False	58126997	GT	AC	0.057064223059073015	0.056703634589278414	0.3150276853846369	24.0	1.0063591773685487	0.07421156950390155	1.7914151756471626	8.0	0.9780604394277733	False	False										TSFM	+
chr12	ENSG00000123297.12	58167195	-0.11944075916070301	0.033455449565125	True	True	58167227	T	A	-0.08622919635771709	0.0571403087772218	0.13231738390872674	30.0	1.5090782357145953	0.07421156950390155	1.7914151756471626	8.0	0.9780604394277733	False	False										TSFM	+
chr12	ENSG00000123427.11	58079232	-0.10300775050552399	0.0374332196888607	False	False	58079251	GT	AC	-0.07188112088234486	0.055157076352407054	0.19342075851084276	7.0	1.3032075961221241	8.562066696133964e-14	7.8233139852930105	8.0	3.484758507946222e-11	False	False										METTL21B	+
chr12	ENSG00000123427.11	58087170	0.0306176291362268	0.0271646280738241	False	False	58087222	ATGT	ACAT	0.07080711977629651	0.055245862954485976	0.20086825981385176	8.0	1.2816727984614993	8.562066696133964e-14	7.8233139852930105	8.0	3.484758507946222e-11	False	False										METTL21B	+
chr12	ENSG00000123427.11	58095567	-0.19710124677129898	0.046660687196045	False	False	58095594	GTTTT	AAAAC	-0.1905556640880006	0.05412157143956637	0.0004907883871820587	5.0	3.520881951862397	8.562066696133964e-14	7.8233139852930105	8.0	3.484758507946222e-11	False	False										METTL21B	+
chr12	ENSG00000123427.11	58097546	0.109475712757996	0.0353878438756897	False	False	58097556	T	A	0.13497535965625762	0.054878048073755965	0.014429870449311228	8.0	2.459551029855345	8.562066696133964e-14	7.8233139852930105	8.0	3.484758507946222e-11	False	False										METTL21B	+
chr12	ENSG00000123427.11	58098321	-0.19334593618584198	0.0452680808484221	False	False	58098331	A	T	-0.17202578500000265	0.05745175820992793	0.0029849162659292077	40.0	2.9942649339193905	8.562066696133964e-14	7.8233139852930105	8.0	3.484758507946222e-11	False	False										METTL21B	+
chr12	ENSG00000123427.11	58123896	0.0511029104537146	0.0304124634168102	False	False	58123908	AT	AT	0.11730786439637718	0.05667895946551661	0.0393176162903127	27.0	2.0696898020463323	8.562066696133964e-14	7.8233139852930105	8.0	3.484758507946222e-11	False	False										METTL21B	+
chr12	ENSG00000123427.11	58126969	0.0227812743480627	0.0225271082313549	False	False	58126997	GT	AC	0.032055679264088394	0.05676699499473267	0.5726939105602105	24.0	0.564688676352567	8.562066696133964e-14	7.8233139852930105	8.0	3.484758507946222e-11	False	False										METTL21B	+
chr12	ENSG00000135407.6	58095567	-0.00985314914878541	0.0209016558894066	False	False	58095594	GTTTT	AAAAC	-0.04436690956169717	0.055077496586177874	0.4210922101150746	5.0	0.8055360594009168	0.13276297302519854	1.5073361321362813	8.0	1.0	False	False										AVIL	-
chr12	ENSG00000135407.6	58097546	0.00437288222285097	0.0173857290238279	False	False	58097556	T	A	-0.0171037808573746	0.0553767758424103	0.7576238052647809	8.0	0.3088619840571446	0.13276297302519854	1.5073361321362813	8.0	1.0	False	False										AVIL	-
chr12	ENSG00000135407.6	58098321	-0.0234376981510508	0.0307119388111652	True	False	58098331	A	T	-0.052256146909406144	0.058241500945181386	0.3703291808167174	40.0	0.8972321465168139	0.13276297302519854	1.5073361321362813	8.0	1.0	False	False										AVIL	-
chr12	ENSG00000135407.6	58123896	0.000773480969679008	0.0183099609811835	False	False	58123908	AT	AT	-0.04761358962345847	0.05700828404523591	0.40425193427774103	27.0	0.8352047499917244	0.13276297302519854	1.5073361321362813	8.0	1.0	False	False										AVIL	-
chr12	ENSG00000135407.6	58126969	0.0097567262583919	0.024230520034788	False	False	58126997	GT	AC	0.07525478646738379	0.0566351286494622	0.18490268787759476	24.0	1.3287651721101617	0.13276297302519854	1.5073361321362813	8.0	1.0	False	False										AVIL	-
chr12	ENSG00000135407.6	58167195	0.014640332059806001	0.0259833489533409	False	False	58167227	T	A	0.08613039090900954	0.057140798971587525	0.13276297302519854	30.0	1.5073361321362813	0.13276297302519854	1.5073361321362813	8.0	1.0	True	False	58129302.0	0.1691577397057831	0.3387371393914913	chr12:58129302						AVIL	-
chr12	ENSG00000135407.6	58306637	0.0038670622896205603	0.0171758015414646	False	False	58306657	AT	AT	0.03428678770862524	0.05586883120837107	0.5398485695417617	14.0	0.6137015392490957	0.13276297302519854	1.5073361321362813	8.0	1.0	False	False										AVIL	-
chr12	ENSG00000135407.6	58309923	0.00340825861816331	0.0160919619939076	False	False	58309933	T	A	0.0408306720955032	0.05611875803897208	0.4674100835178828	17.0	0.7275761888234954	0.13276297302519854	1.5073361321362813	8.0	1.0	False	False										AVIL	-
chr12	ENSG00000175215.5	58123896	0.000182500580435371	0.0170041890357953	False	False	58123908	AT	AT	0.011394971889688368	0.0570693090994911	0.8418716473499289	27.0	0.1996690001945368	0.05151834091151492	1.954689155965671	8.0	0.776494539414478	False	False										CTDSP2	-
chr12	ENSG00000175215.5	58126969	0.0328455706837337	0.0405977799277485	True	False	58126997	GT	AC	0.1103409793599516	0.05644937407218596	0.05151834091151492	24.0	1.954689155965671	0.05151834091151492	1.954689155965671	8.0	0.776494539414478	True	False	58278555.0	0.045914995258247694	0.19892477367722433	chr12:58278555						CTDSP2	-
chr12	ENSG00000175215.5	58167195	0.000190794832797734	0.0152956280167743	False	False	58167227	T	A	-0.028855313509008492	0.057330051217831024	0.6151043821304916	30.0	0.5033191650112079	0.05151834091151492	1.954689155965671	8.0	0.776494539414478	False	False										CTDSP2	-
chr12	ENSG00000175215.5	58306637	0.0014241283963097	0.0175252516359887	False	False	58306657	AT	AT	0.028954014340015356	0.05587826235033176	0.6047030380572359	14.0	0.5181623966487471	0.05151834091151492	1.954689155965671	8.0	0.776494539414478	False	False										CTDSP2	-
chr12	ENSG00000175215.5	58309923	-7.906734580336341e-05	0.0162986813812641	False	False	58309933	T	A	0.015912051635422773	0.0561584848013387	0.7770997126597262	17.0	0.28334189734128057	0.05151834091151492	1.954689155965671	8.0	0.776494539414478	False	False										CTDSP2	-
chr12	ENSG00000175215.5	58321769	0.0006396588270255611	0.0156335942334999	False	False	58321812	AC	GT	-0.017321718728333168	0.05975246432635638	0.7721139665391497	54.0	0.2898912860518237	0.05151834091151492	1.954689155965671	8.0	0.776494539414478	False	False										CTDSP2	-
chr12	ENSG00000175215.5	58324055	-0.0010583018632021699	0.016338152113157	False	False	58324074	T	A	0.020415397914133774	0.055288600932308085	0.7121792705989294	7.0	0.3692514834862455	0.05151834091151492	1.954689155965671	8.0	0.776494539414478	False	False										CTDSP2	-
chr12	ENSG00000175215.5	58325710	0.00724028964001739	0.0262054393032671	False	False	58325720	A	T	0.07793334332180599	0.05936801900726014	0.19034600066155	52.0	1.31271591380328	0.05151834091151492	1.954689155965671	8.0	0.776494539414478	False	False										CTDSP2	-
chr12	ENSG00000037965.4	54303673	0.00124305213893302	0.026758551972023998	False	False	54303685	A	T										False	False										HOXC8	+
chr12	ENSG00000037965.4	54316054	0.000253748786108635	0.0328062352863693	False	False	54316126	GT	AC										False	False										HOXC8	+
chr12	ENSG00000037965.4	54316804	-0.00952163802034863	0.0540965912157614	False	False	54316817	AC	GT										False	False										HOXC8	+
chr12	ENSG00000037965.4	54326678	0.0050973490829372605	0.0317706297281825	False	False	54326691	AT	AT										False	False										HOXC8	+
chr12	ENSG00000037965.4	54341342	-0.00248042212607544	0.032041568019753996	False	False	54341380	AC	GT										False	False										HOXC8	+
chr12	ENSG00000037965.4	54371513	0.000402090008980216	0.0323752964304208	False	False	54371532	GT	AC										False	False										HOXC8	+
chr12	ENSG00000037965.4	54383925	0.0037614901554209102	0.0411214671196487	False	False	54383935	C	G										False	False										HOXC8	+
chr12	ENSG00000037965.4	54390750	-0.0382540949408742	0.0884616226703586	True	False	54390767	AAAAT	ATTTT										False	False										HOXC8	+
chr12	ENSG00000037965.4	54405180	-0.00785044755534924	0.0376906303162356	False	False	54405190	C	G										False	False										HOXC8	+
chr12	ENSG00000037965.4	54422031	0.014861271864058001	0.0742507527411036	False	False	54422052	AT	AT										False	False										HOXC8	+
chr12	ENSG00000037965.4	54430460	-0.00416959632163736	0.032934301028039	False	False	54430477	CT	AG										False	False										HOXC8	+
chr12	ENSG00000037965.4	54438491	-0.0031389385289483603	0.0355542533801139	False	False	54438528	GT	AC										False	False										HOXC8	+
chr12	ENSG00000037965.4	54443742	-0.00126971423140238	0.0441757968749354	False	False	54443760	AAC	GTT										False	False										HOXC8	+
chr12	ENSG00000037965.4	54449402	0.00553760670675752	0.0310357620480323	False	False	54449420	CCT	AGG										False	False										HOXC8	+
chr12	ENSG00000037965.4	54451032	-0.000655394340138183	0.0318237821666005	False	False	54451055	GT	AC										False	False										HOXC8	+
chr12	ENSG00000123364.3	54303673	0.00513209589733162	0.0334595907282567	False	False	54303685	A	T										False	False										HOXC13	+
chr12	ENSG00000123364.3	54316054	-0.00469628490419674	0.0396732647108713	False	False	54316126	GT	AC										False	False										HOXC13	+
chr12	ENSG00000123364.3	54316804	-0.000134272410267067	0.0320459211041892	False	False	54316817	AC	GT										False	False										HOXC13	+
chr12	ENSG00000123364.3	54326678	7.22428880762772e-05	0.0319419345906129	False	False	54326691	AT	AT										False	False										HOXC13	+
chr12	ENSG00000123364.3	54341342	-0.0169241691783628	0.0499241829515535	False	False	54341380	AC	GT										False	False										HOXC13	+
chr12	ENSG00000123364.3	54371513	0.000213864242069062	0.046434679879338	False	False	54371532	GT	AC										False	False										HOXC13	+
chr12	ENSG00000123364.3	54383925	-0.0051353927542106895	0.0325428797984075	False	False	54383935	C	G										False	False										HOXC13	+
chr12	ENSG00000123364.3	54390750	-0.00202989741811642	0.0314618520756219	False	False	54390767	AAAAT	ATTTT										False	False										HOXC13	+
chr12	ENSG00000123364.3	54405180	0.0012008226755110699	0.0318118331913864	False	False	54405190	C	G										False	False										HOXC13	+
chr12	ENSG00000123364.3	54422031	0.00255769334424048	0.0320306851888743	False	False	54422052	AT	AT										False	False										HOXC13	+
chr12	ENSG00000123364.3	54430460	-0.00315469188743244	0.0321795828543159	False	False	54430477	CT	AG										False	False										HOXC13	+
chr12	ENSG00000123364.3	54438491	-0.00214451419556471	0.0321534863440773	False	False	54438528	GT	AC										False	False										HOXC13	+
chr12	ENSG00000123364.3	54238370	-0.009725170404507459	0.0325451545414281	False	False	54238399	GT	AC										False	False										HOXC13	+
chr12	ENSG00000123364.3	54270899	-0.00159711071530076	0.0323165656853383	False	False	54270940	ATTTT	AAAAT										False	False										HOXC13	+
chr12	ENSG00000123364.3	54274946	0.0121450359272787	0.0394725140329941	False	False	54274995	ATCT	AGAT										False	False										HOXC13	+
chr12	ENSG00000123364.3	54278329	-0.00252821439152613	0.0322273839675422	False	False	54278348	AC	GT										False	False										HOXC13	+
chr12	ENSG00000123364.3	54285959	0.0169339720895985	0.0426724128489042	False	False	54285993	AAAC	GTTT										False	False										HOXC13	+
chr12	ENSG00000123364.3	54300319	-0.0597052672846525	0.0606060647824669	True	False	54300355	AAAC	GTTT										False	False										HOXC13	+
chr12	ENSG00000123364.3	54302534	-0.00299875068708275	0.0358734013601737	False	False	54302544	T	A										False	False										HOXC13	+
chr12	ENSG00000123388.4	54303673	0.00366583207017855	0.0328340722286976	False	False	54303685	A	T										False	False										HOXC11	+
chr12	ENSG00000123388.4	54316054	0.0035231193173972603	0.0347292198634044	False	False	54316126	GT	AC										False	False										HOXC11	+
chr12	ENSG00000123388.4	54316804	-0.000303039325816731	0.0343452863535348	False	False	54316817	AC	GT										False	False										HOXC11	+
chr12	ENSG00000123388.4	54326678	0.00275249275560202	0.0345588925898837	False	False	54326691	AT	AT										False	False										HOXC11	+
chr12	ENSG00000123388.4	54341342	-0.009750519338769621	0.0361204644655845	False	False	54341380	AC	GT										False	False										HOXC11	+
chr12	ENSG00000123388.4	54371513	0.0166534815702498	0.0444835428567681	False	False	54371532	GT	AC										False	False										HOXC11	+
chr12	ENSG00000123388.4	54383925	0.00779726680258548	0.0406309474133529	False	False	54383935	C	G										False	False										HOXC11	+
chr12	ENSG00000123388.4	54390750	-0.00421199492277549	0.0370066709168706	False	False	54390767	AAAAT	ATTTT										False	False										HOXC11	+
chr12	ENSG00000123388.4	54405180	0.0145263758581671	0.0418434234541596	False	False	54405190	C	G										False	False										HOXC11	+
chr12	ENSG00000123388.4	54422031	-0.00199045922287465	0.0318227176162946	False	False	54422052	AT	AT										False	False										HOXC11	+
chr12	ENSG00000123388.4	54430460	-0.0143176337497039	0.0438029737019708	False	False	54430477	CT	AG										False	False										HOXC11	+
chr12	ENSG00000123388.4	54438491	0.0010794976577259698	0.0321847189532364	False	False	54438528	GT	AC										False	False										HOXC11	+
chr12	ENSG00000123388.4	54443742	0.0017191809238388698	0.0359429549231167	False	False	54443760	AAC	GTT										False	False										HOXC11	+
chr12	ENSG00000123388.4	54449402	0.00610648552063813	0.0322685529752532	False	False	54449420	CCT	AGG										False	False										HOXC11	+
chr12	ENSG00000123388.4	54451032	-0.00450695591606845	0.0328167896740347	False	False	54451055	GT	AC										False	False										HOXC11	+
chr12	ENSG00000123388.4	54270899	-0.00108633504522396	0.0318090203060072	False	False	54270940	ATTTT	AAAAT										False	False										HOXC11	+
chr12	ENSG00000123388.4	54274946	-0.00443303114784616	0.0321649785481903	False	False	54274995	ATCT	AGAT										False	False										HOXC11	+
chr12	ENSG00000123388.4	54278329	0.0117830805128141	0.0324179541936684	False	False	54278348	AC	GT										False	False										HOXC11	+
chr12	ENSG00000123388.4	54285959	0.0338454065703026	0.0611390581690211	False	False	54285993	AAAC	GTTT										False	False										HOXC11	+
chr12	ENSG00000123388.4	54300319	-0.031346527520143	0.0560530389392502	True	False	54300355	AAAC	GTTT										False	False										HOXC11	+
chr12	ENSG00000123388.4	54302534	0.00438034619645651	0.0342657430552415	False	False	54302544	T	A										False	False										HOXC11	+
chr12	ENSG00000123407.3	54303673	0.03548765038922	0.0508372932502131	True	False	54303685	A	T										False	False										HOXC12	+
chr12	ENSG00000123407.3	54316054	0.0140038651149566	0.0426543929913505	False	False	54316126	GT	AC										False	False										HOXC12	+
chr12	ENSG00000123407.3	54316804	0.0426747897528797	0.0643246791141467	False	False	54316817	AC	GT										False	False										HOXC12	+
chr12	ENSG00000123407.3	54326678	0.00957696952586965	0.0500834629062522	False	False	54326691	AT	AT										False	False										HOXC12	+
chr12	ENSG00000123407.3	54341342	-0.0337146949114243	0.0789321214438241	False	False	54341380	AC	GT										False	False										HOXC12	+
chr12	ENSG00000123407.3	54371513	0.000597979352221789	0.0333365104102255	False	False	54371532	GT	AC										False	False										HOXC12	+
chr12	ENSG00000123407.3	54383925	0.000335561545126587	0.0351636664169727	False	False	54383935	C	G										False	False										HOXC12	+
chr12	ENSG00000123407.3	54390750	-0.00349417726855927	0.0390133423415462	False	False	54390767	AAAAT	ATTTT										False	False										HOXC12	+
chr12	ENSG00000123407.3	54405180	0.0037244086121239798	0.033349760657747	False	False	54405190	C	G										False	False										HOXC12	+
chr12	ENSG00000123407.3	54422031	9.45117826864014e-05	0.0359174101483303	False	False	54422052	AT	AT										False	False										HOXC12	+
chr12	ENSG00000123407.3	54430460	0.00308635712009201	0.0332319778957573	False	False	54430477	CT	AG										False	False										HOXC12	+
chr12	ENSG00000123407.3	54438491	-0.00610557723077547	0.0343798262426311	False	False	54438528	GT	AC										False	False										HOXC12	+
chr12	ENSG00000123407.3	54443742	0.00754355666287395	0.0374501497526024	False	False	54443760	AAC	GTT										False	False										HOXC12	+
chr12	ENSG00000123407.3	54449402	0.004142900072802379	0.0388929264008783	False	False	54449420	CCT	AGG										False	False										HOXC12	+
chr12	ENSG00000123407.3	54270899	0.0091362308961123	0.0387792715158174	False	False	54270940	ATTTT	AAAAT										False	False										HOXC12	+
chr12	ENSG00000123407.3	54274946	-0.0014213977999639	0.0338241338950329	False	False	54274995	ATCT	AGAT										False	False										HOXC12	+
chr12	ENSG00000123407.3	54278329	-0.00328268013533287	0.0357231245248917	False	False	54278348	AC	GT										False	False										HOXC12	+
chr12	ENSG00000123407.3	54285959	0.01480154196921	0.0405124613552726	False	False	54285993	AAAC	GTTT										False	False										HOXC12	+
chr12	ENSG00000123407.3	54300319	-0.0146185142021447	0.0400929335700472	False	False	54300355	AAAC	GTTT										False	False										HOXC12	+
chr12	ENSG00000123407.3	54302534	0.007888026169030641	0.036251867269029	False	False	54302544	T	A										False	False										HOXC12	+
chr12	ENSG00000180806.4	54303673	0.0075836398508660795	0.0356805904511433	False	False	54303685	A	T										False	False										HOXC9	+
chr12	ENSG00000180806.4	54316054	0.00143132293087887	0.0329492444794242	False	False	54316126	GT	AC										False	False										HOXC9	+
chr12	ENSG00000180806.4	54316804	-0.0049800660927243395	0.0333888081895521	False	False	54316817	AC	GT										False	False										HOXC9	+
chr12	ENSG00000180806.4	54326678	0.00270005925889653	0.0340075444054637	False	False	54326691	AT	AT										False	False										HOXC9	+
chr12	ENSG00000180806.4	54341342	0.00365028147956035	0.0343096846044552	False	False	54341380	AC	GT										False	False										HOXC9	+
chr12	ENSG00000180806.4	54371513	0.00905876316726617	0.0366773743094374	False	False	54371532	GT	AC										False	False										HOXC9	+
chr12	ENSG00000180806.4	54383925	0.0672990775776915	0.0668671701125435	False	False	54383935	C	G										False	False										HOXC9	+
chr12	ENSG00000180806.4	54390750	-0.0815971145621185	0.0749089112214021	True	False	54390767	AAAAT	ATTTT										False	False										HOXC9	+
chr12	ENSG00000180806.4	54405180	-0.00129334873549785	0.0325404179345591	False	False	54405190	C	G										False	False										HOXC9	+
chr12	ENSG00000180806.4	54422031	0.0436558846339418	0.0751066354414699	False	False	54422052	AT	AT										False	False										HOXC9	+
chr12	ENSG00000180806.4	54430460	-0.0276762455391114	0.0404139314047552	False	False	54430477	CT	AG										False	False										HOXC9	+
chr12	ENSG00000180806.4	54438491	-0.0503594247448707	0.0644281659526721	False	False	54438528	GT	AC										False	False										HOXC9	+
chr12	ENSG00000180806.4	54443742	0.0431200940833826	0.0576055240150888	False	False	54443760	AAC	GTT										False	False										HOXC9	+
chr12	ENSG00000180806.4	54449402	0.0117281707606533	0.0328617289106736	False	False	54449420	CCT	AGG										False	False										HOXC9	+
chr12	ENSG00000180806.4	54451032	-0.00865927356075381	0.0320051729191636	False	False	54451055	GT	AC										False	False										HOXC9	+
chr12	ENSG00000180806.4	54300319	0.000133812614647406	0.0317877226257025	False	False	54300355	AAAC	GTTT										False	False										HOXC9	+
chr12	ENSG00000180806.4	54302534	0.0022138974186764	0.0323360205183081	False	False	54302544	T	A										False	False										HOXC9	+
chr12	ENSG00000180818.4	54303673	0.019107732792802	0.045424659435074004	False	False	54303685	A	T										False	False										HOXC10	+
chr12	ENSG00000180818.4	54316054	0.00948246430546474	0.0338976218096069	False	False	54316126	GT	AC										False	False										HOXC10	+
chr12	ENSG00000180818.4	54316804	0.00154332357973731	0.0336153028184796	False	False	54316817	AC	GT										False	False										HOXC10	+
chr12	ENSG00000180818.4	54326678	0.00712177624346195	0.0322865097076333	False	False	54326691	AT	AT										False	False										HOXC10	+
chr12	ENSG00000180818.4	54341342	-0.0102843067322322	0.0360820592055268	False	False	54341380	AC	GT										False	False										HOXC10	+
chr12	ENSG00000180818.4	54371513	0.00521053299668975	0.0325132295405418	False	False	54371532	GT	AC										False	False										HOXC10	+
chr12	ENSG00000180818.4	54383925	-0.000639727487922646	0.0270263698232238	False	False	54383935	C	G										False	False										HOXC10	+
chr12	ENSG00000180818.4	54390750	0.0165731928779497	0.0357833385317923	False	False	54390767	AAAAT	ATTTT										False	False										HOXC10	+
chr12	ENSG00000180818.4	54405180	-0.00533898178399315	0.0366747697045628	False	False	54405190	C	G										False	False										HOXC10	+
chr12	ENSG00000180818.4	54422031	-0.0344229658300536	0.0528621747251231	True	False	54422052	AT	AT										False	False										HOXC10	+
chr12	ENSG00000180818.4	54430460	-0.000508469911659976	0.0314529659361855	False	False	54430477	CT	AG										False	False										HOXC10	+
chr12	ENSG00000180818.4	54438491	0.00685995312312027	0.0343628708689385	False	False	54438528	GT	AC										False	False										HOXC10	+
chr12	ENSG00000180818.4	54443742	0.000818314456566174	0.0410837145618616	False	False	54443760	AAC	GTT										False	False										HOXC10	+
chr12	ENSG00000180818.4	54449402	0.00373577264014736	0.0316086538467713	False	False	54449420	CCT	AGG										False	False										HOXC10	+
chr12	ENSG00000180818.4	54451032	-0.00403740003003475	0.0349543100545537	False	False	54451055	GT	AC										False	False										HOXC10	+
chr12	ENSG00000180818.4	54285959	0.000277971561619782	0.0318502993466799	False	False	54285993	AAAC	GTTT										False	False										HOXC10	+
chr12	ENSG00000180818.4	54300319	0.0011817290668787901	0.0322248163427691	False	False	54300355	AAAC	GTTT										False	False										HOXC10	+
chr12	ENSG00000180818.4	54302534	0.0121883159984179	0.0340217434989157	False	False	54302544	T	A										False	False										HOXC10	+
chr12	ENSG00000197757.7	54303673	0.00612369248584441	0.0563170304057806	False	False	54303685	A	T										False	False										HOXC6	+
chr12	ENSG00000197757.7	54316054	0.00533595064782159	0.060074243721993	False	False	54316126	GT	AC										False	False										HOXC6	+
chr12	ENSG00000197757.7	54316804	0.00275733299022511	0.0464845731239073	False	False	54316817	AC	GT										False	False										HOXC6	+
chr12	ENSG00000197757.7	54326678	0.00446270686899983	0.0360775519339222	False	False	54326691	AT	AT										False	False										HOXC6	+
chr12	ENSG00000197757.7	54341342	-0.00200218055260577	0.0319132340556371	False	False	54341380	AC	GT										False	False										HOXC6	+
chr12	ENSG00000197757.7	54371513	0.0019516351740117	0.0340320867961234	False	False	54371532	GT	AC										False	False										HOXC6	+
chr12	ENSG00000197757.7	54383925	0.0129009081195952	0.0567857781834787	False	False	54383935	C	G										False	False										HOXC6	+
chr12	ENSG00000197757.7	54390750	0.0138020291892437	0.09250668318746001	False	False	54390767	AAAAT	ATTTT										False	False										HOXC6	+
chr12	ENSG00000197757.7	54405180	-0.0022351789985128397	0.0342139928788107	False	False	54405190	C	G										False	False										HOXC6	+
chr12	ENSG00000197757.7	54422031	-0.0220840567068843	0.114300738121288	False	False	54422052	AT	AT										False	False										HOXC6	+
chr12	ENSG00000197757.7	54430460	-0.0263388789745288	0.0402751661567219	True	False	54430477	CT	AG										False	False										HOXC6	+
chr12	ENSG00000197757.7	54438491	-0.00125262321888218	0.0493043251427948	False	False	54438528	GT	AC										False	False										HOXC6	+
chr12	ENSG00000197757.7	54443742	-0.00474003013649971	0.0499272023022986	False	False	54443760	AAC	GTT										False	False										HOXC6	+
chr12	ENSG00000197757.7	54449402	0.0254555969302905	0.0393535173473255	False	False	54449420	CCT	AGG										False	False										HOXC6	+
chr12	ENSG00000197757.7	54451032	-0.0204086028090125	0.0554136992646754	False	False	54451055	GT	AC										False	False										HOXC6	+
chr12	ENSG00000197757.7	54285959	-0.00112729101303152	0.031825463792523	False	False	54285993	AAAC	GTTT										False	False										HOXC6	+
chr12	ENSG00000197757.7	54300319	0.00946454593760583	0.0313862374629758	False	False	54300355	AAAC	GTTT										False	False										HOXC6	+
chr12	ENSG00000197757.7	54302534	0.00817174072507853	0.0486886094696127	False	False	54302544	T	A										False	False										HOXC6	+
chr12	ENSG00000172789.3	54326678	0.00963255486696323	0.032370114919186004	False	False	54326691	AT	AT										False	False										HOXC5	+
chr12	ENSG00000172789.3	54341342	-0.009422462328079629	0.0371096469532869	False	False	54341380	AC	GT										False	False										HOXC5	+
chr12	ENSG00000172789.3	54371513	-0.000759850541499478	0.0306509773161248	False	False	54371532	GT	AC										False	False										HOXC5	+
chr12	ENSG00000172789.3	54383925	-0.0034399836222071397	0.0338685092388844	False	False	54383935	C	G										False	False										HOXC5	+
chr12	ENSG00000172789.3	54390750	0.0210400157369032	0.0310356804909868	True	False	54390767	AAAAT	ATTTT										False	False										HOXC5	+
chr12	ENSG00000172789.3	54405180	0.0022934639055998	0.032981649878115	False	False	54405190	C	G										False	False										HOXC5	+
chr12	ENSG00000172789.3	54422031	-0.0103072726868418	0.0347968692677249	False	False	54422052	AT	AT										False	False										HOXC5	+
chr12	ENSG00000172789.3	54430460	0.00991537470994852	0.0355352633891936	False	False	54430477	CT	AG										False	False										HOXC5	+
chr12	ENSG00000172789.3	54438491	0.004040191019643521	0.0311734365367726	False	False	54438528	GT	AC										False	False										HOXC5	+
chr12	ENSG00000172789.3	54443742	-0.0014809477332919	0.0316133497449862	False	False	54443760	AAC	GTT										False	False										HOXC5	+
chr12	ENSG00000172789.3	54449402	0.0102107978217019	0.0326192412488088	False	False	54449420	CCT	AGG										False	False										HOXC5	+
chr12	ENSG00000172789.3	54451032	-0.012895671150265	0.0380077464301175	False	False	54451055	GT	AC										False	False										HOXC5	+
chr12	ENSG00000172789.3	54526551	-0.00100691203690659	0.0339327149278522	False	False	54526562	A	T										False	False										HOXC5	+
chr12	ENSG00000198353.6	54341342	-0.0146668481672591	0.0364489721794044	False	False	54341380	AC	GT										False	False										HOXC4	+
chr12	ENSG00000198353.6	54371513	-0.00650565695241088	0.0305385272824817	False	False	54371532	GT	AC										False	False										HOXC4	+
chr12	ENSG00000198353.6	54383925	-0.0109840029694495	0.0345487547037066	False	False	54383935	C	G										False	False										HOXC4	+
chr12	ENSG00000198353.6	54390750	-0.0170482979189664	0.0443656725511286	False	False	54390767	AAAAT	ATTTT										False	False										HOXC4	+
chr12	ENSG00000198353.6	54405180	-0.00290273798194525	0.0320548938453167	False	False	54405190	C	G										False	False										HOXC4	+
chr12	ENSG00000198353.6	54422031	0.00529157137639099	0.040406673679581	False	False	54422052	AT	AT										False	False										HOXC4	+
chr12	ENSG00000198353.6	54430460	0.00399707663488484	0.0301752439176759	False	False	54430477	CT	AG										False	False										HOXC4	+
chr12	ENSG00000198353.6	54438491	-0.00457531236380237	0.0328500116943302	False	False	54438528	GT	AC										False	False										HOXC4	+
chr12	ENSG00000198353.6	54443742	0.0115260236389697	0.0333718846719888	False	False	54443760	AAC	GTT										False	False										HOXC4	+
chr12	ENSG00000198353.6	54449402	0.0228686403386232	0.0317079927589059	False	False	54449420	CCT	AGG										False	False										HOXC4	+
chr12	ENSG00000198353.6	54451032	-0.0336582716661665	0.0354559260068382	True	False	54451055	GT	AC										False	False										HOXC4	+
chr12	ENSG00000198353.6	54526551	0.0151187808162352	0.049480041761957	False	False	54526562	A	T										False	False										HOXC4	+
chr12	ENSG00000198353.6	54530967	-0.0128649885084972	0.031941353565037	False	False	54530977	G	C										False	False										HOXC4	+
chr12	ENSG00000047617.10	5541723	-0.0007301389804818691	0.0207582793921842	False	False	5541778	AC	GT	-0.022864541046249583	0.0612979047821947	0.7094403761431831	68.0	0.37300689358783895	0.0666167269020559	1.840667502958778	41.0	1.0	False	False										ANO2	-
chr12	ENSG00000047617.10	5543639	-0.0124739126620482	0.0266983649611096	False	False	5543672	GT	AC	-0.046941151930919536	0.058758685679244436	0.4250159093744227	45.0	0.7988802232092939	0.0666167269020559	1.840667502958778	41.0	1.0	False	False										ANO2	-
chr12	ENSG00000047617.10	5596047	0.00156470489954637	0.021695279678477997	False	False	5596086	GT	AC	0.0002238622059283456	0.060084175307073086	0.9970299226094054	57.0	0.003725809745814929	0.0666167269020559	1.840667502958778	41.0	1.0	False	False										ANO2	-
chr12	ENSG00000047617.10	5634875	0.00179613238871085	0.0165507324547941	False	False	5634922	AG	CT	0.03326422400761559	0.058190030347718365	0.5679956518906562	39.0	0.5716481639353516	0.0666167269020559	1.840667502958778	41.0	1.0	False	False										ANO2	-
chr12	ENSG00000047617.10	5642943	-0.005596584925522789	0.0173487607506101	False	False	5642976	AC	GT	-0.04406262400556109	0.057872182847513685	0.4470332393210895	36.0	0.7613782967485581	0.0666167269020559	1.840667502958778	41.0	1.0	False	False										ANO2	-
chr12	ENSG00000047617.10	5679626	-0.0066559434776090895	0.0244507111821377	False	False	5679641	A	T	-0.023880717014299484	0.05870527531235665	0.6844623161295587	44.0	0.40678996712366877	0.0666167269020559	1.840667502958778	41.0	1.0	False	False										ANO2	-
chr12	ENSG00000047617.10	5711423	0.00463504185867776	0.0180794088274281	False	False	5711433	T	A	-0.00518461221289773	0.056979522403792476	0.9275590497439256	26.0	0.09099079799504689	0.0666167269020559	1.840667502958778	41.0	1.0	False	False										ANO2	-
chr12	ENSG00000047617.10	5734534	-0.00519900124618776	0.0190906982581121	False	False	5734552	AG	CT	0.0042962317436208925	0.056343096995326636	0.939267613215002	19.0	0.07625125299692423	0.0666167269020559	1.840667502958778	41.0	1.0	False	False										ANO2	-
chr12	ENSG00000047617.10	5737105	0.0109137463705201	0.0193594470239712	False	False	5737116	A	T	0.05243681548482485	0.05814215135343843	0.36786027211154826	39.0	0.9018726391128599	0.0666167269020559	1.840667502958778	41.0	1.0	False	False										ANO2	-
chr12	ENSG00000047617.10	5737834	-0.00465141083679579	0.0170080713274938	False	False	5737854	GT	AC	0.0005460399183963589	0.055814548897771266	0.992200408608374	13.0	0.009783110840803782	0.0666167269020559	1.840667502958778	41.0	1.0	False	False										ANO2	-
chr12	ENSG00000047617.10	5742745	-0.008038715015678221	0.0189574128826292	False	False	5742765	A	T	-0.030445272988542983	0.0564971396644473	0.5903515683987166	21.0	0.5388816702821804	0.0666167269020559	1.840667502958778	41.0	1.0	False	False										ANO2	-
chr12	ENSG00000047617.10	5744766	-0.00208709929527808	0.0145345587992456	False	False	5744795	AC	GT	-0.007521887188126753	0.057164577827644586	0.8954005967101413	28.0	0.13158300951344026	0.0666167269020559	1.840667502958778	41.0	1.0	False	False										ANO2	-
chr12	ENSG00000047617.10	5746506	0.00441156082403681	0.0233663322688629	False	False	5746538	GT	AC	0.07853092984120749	0.05564218387473451	0.15910817186054355	13.0	1.4113559959832218	0.0666167269020559	1.840667502958778	41.0	1.0	False	False										ANO2	-
chr12	ENSG00000047617.10	5752230	-0.0063282645391143895	0.0187808297696032	False	False	5752254	AC	GT	-0.058400064438764214	0.055037689006405384	0.28942629439739714	5.0	1.0610922350312986	0.0666167269020559	1.840667502958778	41.0	1.0	False	False										ANO2	-
chr12	ENSG00000047617.10	5758957	0.0028036458555268	0.0153101162962748	False	False	5758983	GT	AC	0.038671002577719375	0.055258761701929934	0.4845393448112866	7.0	0.69981666955032	0.0666167269020559	1.840667502958778	41.0	1.0	False	False										ANO2	-
chr12	ENSG00000047617.10	5760573	0.00277233692868831	0.0154570667796482	False	False	5760603	T	A	0.004958564216732871	0.055554872569160335	0.9289342011039108	10.0	0.08925525318341694	0.0666167269020559	1.840667502958778	41.0	1.0	False	False										ANO2	-
chr12	ENSG00000047617.10	5791488	-0.00416695643208313	0.0203742626857483	False	False	5791541	CT	AG	-0.07211980637541958	0.05628631123899407	0.2010327643874934	20.0	1.2813027677226139	0.0666167269020559	1.840667502958778	41.0	1.0	False	False										ANO2	-
chr12	ENSG00000047617.10	5797032	0.005975945203142071	0.0193131060818842	False	False	5797047	AAC	GTT	0.04432993388380983	0.05474579136845255	0.4186670489809951	1.0	0.8097414025026791	0.0666167269020559	1.840667502958778	41.0	1.0	False	False										ANO2	-
chr12	ENSG00000047617.10	5813855	-0.00692218562244871	0.0259879624740898	False	False	5813888	GT	AC	-0.06831289941941412	0.0567551188907281	0.22964888938732356	25.0	1.2036429621606197	0.0666167269020559	1.840667502958778	41.0	1.0	False	False										ANO2	-
chr12	ENSG00000047617.10	5816370	-0.00457907200371853	0.0230613141625397	False	False	5816382	CT	AG	0.015618799501354676	0.054875435423860114	0.7761105995635198	2.0	0.284622789426898	0.0666167269020559	1.840667502958778	41.0	1.0	False	False										ANO2	-
chr12	ENSG00000047617.10	5834264	-0.00128273640181765	0.0211824103578242	False	False	5834290	AC	GT	-0.028471036067815318	0.0560544827090344	0.6118635264648011	16.0	0.5079172029042128	0.0666167269020559	1.840667502958778	41.0	1.0	False	False										ANO2	-
chr12	ENSG00000047617.10	5852639	-0.0012195733816712	0.0150036854518718	False	False	5852674	GT	AC	-0.016820868893726554	0.0569722266117123	0.768004263168955	26.0	0.2952468227785314	0.0666167269020559	1.840667502958778	41.0	1.0	False	False										ANO2	-
chr12	ENSG00000047617.10	5894823	0.00463913831443652	0.0198878907132859	False	False	5894873	AC	GT	0.05364160063649648	0.055734198371965415	0.3365460589985071	13.0	0.9624539726667797	0.0666167269020559	1.840667502958778	41.0	1.0	False	False										ANO2	-
chr12	ENSG00000047617.10	5954000	-0.0036423564961066	0.0198036527433348	False	False	5954038	GTTT	AAAC	-0.02321744984195756	0.05579951177286252	0.6776244081724956	13.0	0.41608697109154835	0.0666167269020559	1.840667502958778	41.0	1.0	False	False										ANO2	-
chr12	ENSG00000047617.10	5956612	0.0015652690844040699	0.0184024530489815	False	False	5956644	GT	AC	0.004165504104616665	0.060633380214479685	0.9452790139859798	62.0	0.0686998496518245	0.0666167269020559	1.840667502958778	41.0	1.0	False	False										ANO2	-
chr12	ENSG00000047617.10	5966942	0.012872405743031001	0.0213308511419352	False	False	5966985	AGAT	ATCT	-0.0010597013095886851	0.055384846464471206	0.9847463790483136	8.0	0.019133416037696742	0.0666167269020559	1.840667502958778	41.0	1.0	False	False										ANO2	-
chr12	ENSG00000047617.10	6012814	-0.0100597412087591	0.0275652372055214	False	False	6012848	GT	AC	-0.09814383111103507	0.058948915988272864	0.0970323498267024	49.0	1.6648962829199359	0.0666167269020559	1.840667502958778	41.0	1.0	False	False										ANO2	-
chr12	ENSG00000047617.10	6023366	-0.0605295625825801	0.0301666757620984	True	False	6023386	A	T	-0.10348211688552526	0.05621988583988314	0.0666167269020559	21.0	1.840667502958778	0.0666167269020559	1.840667502958778	41.0	1.0	True	False	5908203.0	0.08915928154412989	0.2532321500113892	chr12:5908203						ANO2	-
chr12	ENSG00000047617.10	6028866	-0.0260585503547681	0.029424545944211004	False	False	6028881	T	A	0.0325321462712962	0.055186536762275376	0.5559355851015528	6.0	0.5894942531261473	0.0666167269020559	1.840667502958778	41.0	1.0	False	False										ANO2	-
chr12	ENSG00000047617.10	6029203	-0.0582038841286467	0.0316528061674025	False	False	6029300	ATGG	ATCC	-0.07070806320994599	0.0576867440067821	0.2212668690897433	35.0	1.225724634443452	0.0666167269020559	1.840667502958778	41.0	1.0	False	False										ANO2	-
chr12	ENSG00000047617.10	6049229	-0.0273139809565036	0.0278566388888083	False	False	6049272	ATGG	ATCC	0.03680798236063012	0.055262652596225	0.5058453513845482	7.0	0.6660552946954356	0.0666167269020559	1.840667502958778	41.0	1.0	False	False										ANO2	-
chr12	ENSG00000047617.10	6052435	-0.00113883421634729	0.0262285453699925	False	False	6052480	GT	AC	-0.037318833188308496	0.057791208340916486	0.5189347366580129	35.0	0.6457527755460784	0.0666167269020559	1.840667502958778	41.0	1.0	False	False										ANO2	-
chr12	ENSG00000047617.10	6059829	0.0273888320417185	0.0272591242322811	False	False	6059840	A	T	-0.02506447741451507	0.056962387110824624	0.6602326605514137	26.0	0.44001803094646014	0.0666167269020559	1.840667502958778	41.0	1.0	False	False										ANO2	-
chr12	ENSG00000047617.10	6075443	0.0330968260755269	0.0229155109294952	False	False	6075468	AC	GT	0.031238011938410862	0.05485534610057309	0.5694280206368435	2.0	0.5694615777492016	0.0666167269020559	1.840667502958778	41.0	1.0	False	False										ANO2	-
chr12	ENSG00000047617.10	6093135	-0.009144331955025009	0.0299046285220748	False	False	6093210	AGAT	ATCT	-0.09295563185313696	0.05673357793478012	0.10234710587716753	26.0	1.6384588322632683	0.0666167269020559	1.840667502958778	41.0	1.0	False	False										ANO2	-
chr12	ENSG00000047617.10	6096053	0.0199448697992034	0.0210913311260786	False	False	6096110	GTTT	AAAC	0.029031309135158025	0.054858997326055516	0.5970212750045277	2.0	0.5291986829910484	0.0666167269020559	1.840667502958778	41.0	1.0	False	False										ANO2	-
chr12	ENSG00000047617.10	6100334	-0.00746489721672421	0.0179307704589394	False	False	6100386	AC	GT	0.0040844111273067	0.05862054920379407	0.9444998647844638	43.0	0.06967541558007694	0.0666167269020559	1.840667502958778	41.0	1.0	False	False										ANO2	-
chr12	ENSG00000047617.10	6108630	-0.00832428247586706	0.0270714808489176	False	False	6108669	AC	GT	0.027712725310936985	0.0614059183692969	0.6521396921405591	69.0	0.451303816421601	0.0666167269020559	1.840667502958778	41.0	1.0	False	False										ANO2	-
chr12	ENSG00000047617.10	6137010	-0.005864824378250971	0.0266877059697477	False	False	6137049	AC	GT	-0.08698731506601014	0.05942887153820652	0.14438779325102485	53.0	1.4637214676049575	0.0666167269020559	1.840667502958778	41.0	1.0	False	False										ANO2	-
chr12	ENSG00000047617.10	6140269	0.00701075119389353	0.0246815864736523	False	False	6140285	AC	GT	-0.047522218295351984	0.05506949571185788	0.3887936035361403	5.0	0.8629499449932174	0.0666167269020559	1.840667502958778	41.0	1.0	False	False										ANO2	-
chr12	ENSG00000047617.10	6142042	0.0108854987036946	0.0246090970586551	False	False	6142075	AC	GT	-0.05404064232583365	0.05626128413030145	0.3375253251431667	19.0	0.9605298414567861	0.0666167269020559	1.840667502958778	41.0	1.0	False	False										ANO2	-
chr12	ENSG00000185652.7	5541723	0.0110054210187564	0.0386025667945498	False	False	5541778	AC	GT										False	False										NTF3	+
chr12	ENSG00000185652.7	5543639	-0.0134599443040496	0.0351918602682401	False	False	5543672	GT	AC										False	False										NTF3	+
chr12	ENSG00000185652.7	5596047	-0.00125471547899461	0.0321295912450626	False	False	5596086	GT	AC										False	False										NTF3	+
chr12	ENSG00000185652.7	5634875	0.000541219776543565	0.0323119773472943	False	False	5634922	AG	CT										False	False										NTF3	+
chr12	ENSG00000185652.7	5642943	-0.0006575564256750651	0.0322411405196239	False	False	5642976	AC	GT										False	False										NTF3	+
chr12	ENSG00000185652.7	5679626	-0.00759666184729312	0.0409477331178954	False	False	5679641	A	T										False	False										NTF3	+
chr12	ENSG00000185652.7	5711423	-0.0117879438213337	0.0293865059421511	True	False	5711433	T	A										False	False										NTF3	+
chr12	ENSG00000185652.7	5452900	0.00678446094638652	0.0314849778558922	False	False	5452913	A	T										False	False										NTF3	+
chr12	ENSG00000185652.7	5471460	-0.00193367304443311	0.031845414873242	False	False	5471470	A	T										False	False										NTF3	+
chr12	ENSG00000185652.7	5478856	-0.0012125936377417	0.0309685969253425	False	False	5478882	AC	GT										False	False										NTF3	+
chr12	ENSG00000185652.7	5480897	-0.000734432408152296	0.0337643276104482	False	False	5480919	AC	GT										False	False										NTF3	+
chr12	ENSG00000185652.7	5490859	-0.000353192563879343	0.032118190604214	False	False	5490893	AC	GT										False	False										NTF3	+
chr12	ENSG00000185652.7	5501623	0.0019386137373566801	0.029644829662526004	False	False	5501666	AGT	ACT										False	False										NTF3	+
chr12	ENSG00000185652.7	5520215	-0.00388419289121885	0.0320550110727529	False	False	5520231	AT	AT										False	False										NTF3	+
chr12	ENSG00000185652.7	5522433	-0.0126232551848087	0.031679797749281	False	False	5522472	GT	AC										False	False										NTF3	+
chr12	ENSG00000078237.4	4501350	-0.0137722235720136	0.033022976673966	False	False	4501385	GT	AC	-0.08846567651629872	0.05666496734778844	0.11949875452905152	25.0	1.5612058147555152	0.11949875452905152	1.5612058147555152	18.0	1.0	True	False	4398349.0	0.14990549414941193	0.3197087570585987	chr12:4398349						C12orf5	+
chr12	ENSG00000078237.4	4514042	-0.00599478895439055	0.0203087883879826	False	False	4514054	A	T	-0.005078150710406339	0.060970289930593814	0.9336837409205274	65.0	0.08328893820559335	0.11949875452905152	1.5612058147555152	18.0	1.0	False	False										C12orf5	+
chr12	ENSG00000078237.4	4538988	-0.0191884959723357	0.0240214787976874	False	False	4538999	T	A	0.027917467445628348	0.059952637631999935	0.6418244155541997	56.0	0.4656587024075701	0.11949875452905152	1.5612058147555152	18.0	1.0	False	False										C12orf5	+
chr12	ENSG00000078237.4	4340725	-0.0035779300695730296	0.0163952212229358	False	False	4340735	A	T	-0.04730455070627276	0.05664131743506388	0.404268858799129	23.0	0.8351597887973704	0.11949875452905152	1.5612058147555152	18.0	1.0	False	False										C12orf5	+
chr12	ENSG00000078237.4	4355395	-0.012702335644193999	0.0278326122714028	False	False	4355405	A	T	-0.08429704386491049	0.05933717838751365	0.15652482303910512	52.0	1.4206446304944145	0.11949875452905152	1.5612058147555152	18.0	1.0	False	False										C12orf5	+
chr12	ENSG00000078237.4	4360716	-0.00429802690986755	0.0311505389490926	False	False	4360738	AAAG	CTTT	0.0816879428236491	0.05486421475422479	0.13746577817463304	4.0	1.4889111817162894	0.11949875452905152	1.5612058147555152	18.0	1.0	False	False										C12orf5	+
chr12	ENSG00000078237.4	4364210	-0.00456579311651925	0.0208526304730831	False	False	4364220	A	T	-0.064959988084879	0.057903327072114236	0.2628240277512027	37.0	1.12186969850586	0.11949875452905152	1.5612058147555152	18.0	1.0	False	False										C12orf5	+
chr12	ENSG00000078237.4	4408225	-0.0022585705735475897	0.0180754104444039	False	False	4408235	T	A	0.04395835201683985	0.056378714398457326	0.436156136746058	20.0	0.7796976657921569	0.11949875452905152	1.5612058147555152	18.0	1.0	False	False										C12orf5	+
chr12	ENSG00000078237.4	4423858	-0.0106645071408945	0.0223455337595432	False	False	4423868	A	T	-0.06827373802194082	0.056034540291388366	0.22396951141914356	17.0	1.218422381390241	0.11949875452905152	1.5612058147555152	18.0	1.0	False	False										C12orf5	+
chr12	ENSG00000078237.4	4425814	-0.0020253924116755	0.0209709377038685	False	False	4425836	AC	GT	-0.06401794028371748	0.05771286622147405	0.2682141397932333	35.0	1.1092490197601277	0.11949875452905152	1.5612058147555152	18.0	1.0	False	False										C12orf5	+
chr12	ENSG00000078237.4	4429357	-0.00121098047829154	0.0173486573523239	False	False	4429375	AAAT	ATTT	-0.03902325093372723	0.05551323904733381	0.4825892191725627	10.0	0.7029539548296532	0.11949875452905152	1.5612058147555152	18.0	1.0	False	False										C12orf5	+
chr12	ENSG00000078237.4	4445613	-0.0391095293972295	0.0237425253480878	True	False	4445675	AC	GT	-0.05889574427224481	0.05892566897781465	0.3183982753057697	47.0	0.9994921618016571	0.11949875452905152	1.5612058147555152	18.0	1.0	False	False										C12orf5	+
chr12	ENSG00000078237.4	4469266	-0.0196141790455366	0.0273457278847862	False	False	4469310	GT	AC	-0.0816792933092624	0.05669793044985068	0.15070892991589774	25.0	1.4406044922840302	0.11949875452905152	1.5612058147555152	18.0	1.0	False	False										C12orf5	+
chr12	ENSG00000078237.4	4470170	0.0413436872875521	0.0383593511354374	False	False	4470188	GT	AC	-0.010305399512618595	0.055297189811440335	0.8522749667362622	7.0	0.18636389204875162	0.11949875452905152	1.5612058147555152	18.0	1.0	False	False										C12orf5	+
chr12	ENSG00000078237.4	4472429	-0.0123970409873721	0.0293402894516332	False	False	4472463	GT	AC	0.043456142965750115	0.06068828964892008	0.4745740473121364	63.0	0.7160548306294772	0.11949875452905152	1.5612058147555152	18.0	1.0	False	False										C12orf5	+
chr12	ENSG00000078237.4	4481496	-0.026284364116722997	0.0240661497556497	False	False	4481506	A	T	-0.03068637760427704	0.05900033503210635	0.6033912426146794	47.0	0.5201051415653548	0.11949875452905152	1.5612058147555152	18.0	1.0	False	False										C12orf5	+
chr12	ENSG00000078237.4	4487889	0.00936263543805887	0.0328827350812356	False	False	4487948	ATGG	ATCC	0.04431938163663703	0.055077612892896664	0.42159040241419177	5.0	0.8046714319812667	0.11949875452905152	1.5612058147555152	18.0	1.0	False	False										C12orf5	+
chr12	ENSG00000078237.4	4493721	0.007789251065118491	0.024966513847492003	False	False	4493732	T	A	-0.04519770263834294	0.05896781049716891	0.44402017610859146	47.0	0.7664809369259676	0.11949875452905152	1.5612058147555152	18.0	1.0	False	False										C12orf5	+
chr12	ENSG00000118971.3	4501350	0.0079051400902213	0.0203511582925171	False	False	4501385	GT	AC	0.04766006177262103	0.0568233656334725	0.4022632756105039	25.0	0.8387405645776513	0.05903315932813165	1.8945775339010316	21.0	1.0	False	False										CCND2	+
chr12	ENSG00000118971.3	4514042	-0.012042952470368	0.0274417588582515	False	False	4514054	A	T	-0.05844062647627748	0.060866869568486325	0.33784770725056223	65.0	0.960138526764895	0.05903315932813165	1.8945775339010316	21.0	1.0	False	False										CCND2	+
chr12	ENSG00000118971.3	4340725	-0.00661753811068238	0.0218442174357139	False	False	4340735	A	T	-0.07341773719168486	0.056551767135320376	0.19516696308531895	23.0	1.2982394876539685	0.05903315932813165	1.8945775339010316	21.0	1.0	False	False										CCND2	+
chr12	ENSG00000118971.3	4355395	0.0143983859481215	0.0289819861905278	False	False	4355405	A	T	0.07767617181449084	0.059369214158776384	0.19181736085522808	52.0	1.308357756037574	0.05903315932813165	1.8945775339010316	21.0	1.0	False	False										CCND2	+
chr12	ENSG00000118971.3	4360716	0.0027072026139415	0.0194673992764774	False	False	4360738	AAAG	CTTT	0.02968994032282072	0.055023920623109575	0.5898489289344275	4.0	0.5395824213651399	0.05903315932813165	1.8945775339010316	21.0	1.0	False	False										CCND2	+
chr12	ENSG00000118971.3	4364210	0.0220411963302614	0.0248668210292122	True	False	4364220	A	T	-0.060070988650546185	0.05792109680963806	0.30052469594098075	37.0	1.03711759547603	0.05903315932813165	1.8945775339010316	21.0	1.0	False	False										CCND2	+
chr12	ENSG00000118971.3	4408225	0.0135935046454691	0.0195318612369478	False	False	4408235	T	A	0.01407977265954641	0.056427670855906074	0.8031225401606001	20.0	0.2495189407250314	0.05903315932813165	1.8945775339010316	21.0	1.0	False	False										CCND2	+
chr12	ENSG00000118971.3	4423858	-0.00130125519035005	0.0198392829843562	False	False	4423868	A	T	-0.05092416070637304	0.056092722073174464	0.3646435034744213	17.0	0.9078568274854107	0.05903315932813165	1.8945775339010316	21.0	1.0	False	False										CCND2	+
chr12	ENSG00000118971.3	4425814	0.0127479329431511	0.025193179826775002	False	False	4425836	AC	GT	0.09094569081007353	0.05759183102733	0.11536074567720014	35.0	1.579142201033955	0.05903315932813165	1.8945775339010316	21.0	1.0	False	False										CCND2	+
chr12	ENSG00000118971.3	4429357	0.00315920500840294	0.014735094984306002	False	False	4429375	AAAT	ATTT	0.006038088946986906	0.055554542809709874	0.9135175704966922	10.0	0.10868758235791949	0.05903315932813165	1.8945775339010316	21.0	1.0	False	False										CCND2	+
chr12	ENSG00000118971.3	4445613	0.011108974143844999	0.0216410108559907	False	False	4445675	AC	GT	-0.011250824092075055	0.05902439757051184	0.8489634783047325	47.0	0.19061311178372595	0.05903315932813165	1.8945775339010316	21.0	1.0	False	False										CCND2	+
chr12	ENSG00000118971.3	4469266	-0.0151314157505767	0.02410504258192	False	False	4469310	GT	AC	-0.08358730259024716	0.05668893041164037	0.14136759627051582	25.0	1.4744907336103759	0.05903315932813165	1.8945775339010316	21.0	1.0	False	False										CCND2	+
chr12	ENSG00000118971.3	4470170	0.008153569016585609	0.0245109358410864	False	False	4470188	GT	AC	0.07663257668399967	0.055137510838818495	0.16552148124072094	7.0	1.3898446904506976	0.05903315932813165	1.8945775339010316	21.0	1.0	False	False										CCND2	+
chr12	ENSG00000118971.3	4472429	-0.00553408579075207	0.0212614441265376	False	False	4472463	GT	AC	-0.04643648013824662	0.06068014421144417	0.44477881666773933	63.0	0.7652664762370287	0.05903315932813165	1.8945775339010316	21.0	1.0	False	False										CCND2	+
chr12	ENSG00000118971.3	4481496	-0.006770245546153211	0.0218830455536701	False	False	4481506	A	T	-0.06618080785585333	0.058898723111977726	0.2621058738136467	47.0	1.1236373958401604	0.05903315932813165	1.8945775339010316	21.0	1.0	False	False										CCND2	+
chr12	ENSG00000118971.3	4487889	-0.0167006130182164	0.0299008612483541	False	False	4487948	ATGG	ATCC	-0.09880836771151573	0.05486199614933753	0.07261298858878806	5.0	1.8010348628685262	0.05903315932813165	1.8945775339010316	21.0	1.0	False	False										CCND2	+
chr12	ENSG00000118971.3	4493721	0.0026857229071545	0.0221901339518417	False	False	4493732	T	A	0.05696797194287991	0.05893227229941023	0.33452363392197604	47.0	0.9666685114982412	0.05903315932813165	1.8945775339010316	21.0	1.0	False	False										CCND2	+
chr12	ENSG00000118971.3	4285517	-0.0161237578286059	0.035840943260853	False	False	4285569	AGAT	ATCT	-0.10435800048353627	0.05508246488527595	0.05903315932813165	8.0	1.8945775339010316	0.05903315932813165	1.8945775339010316	21.0	1.0	True	False	4398349.0	0.075196127742367	0.23717299704206407	chr12:4398349						CCND2	+
chr12	ENSG00000118971.3	4305428	-0.00612445198533961	0.0259641743287258	False	False	4305447	A	T	-0.07736080784686075	0.060121552795808636	0.1992670231529579	59.0	1.286740016672589	0.05903315932813165	1.8945775339010316	21.0	1.0	False	False										CCND2	+
chr12	ENSG00000118971.3	4326939	0.00335725165166742	0.0206728859499462	False	False	4326965	ATTT	AAAT	0.048860585088874066	0.056187205265268665	0.3851772183261731	18.0	0.8696034062950013	0.05903315932813165	1.8945775339010316	21.0	1.0	False	False										CCND2	+
chr12	ENSG00000118971.3	4330069	0.00734479968694985	0.0181718872462777	False	False	4330082	CT	AG	0.0426032304310412	0.054667885808698725	0.43634894534794705	0.0	0.779310006246157	0.05903315932813165	1.8945775339010316	21.0	1.0	False	False										CCND2	+
chr12	ENSG00000049130.9	88845172	-0.0156642012229779	0.0317739162430815	False	False	88845203	GT	AC	-0.08410042443176471	0.05772322060210421	0.14618029992840176	36.0	1.4569600163421748	0.14618029992840176	1.4569600163421748	11.0	1.0	True	False	88804217.0	0.21445703644924385	0.38425709705650973	chr12:88804217						KITLG	-
chr12	ENSG00000049130.9	88896685	0.00282912023202755	0.0175318681930273	False	False	88896699	A	T	-0.011489177637133162	0.059230978108668425	0.8463356391202029	49.0	0.19397244489284782	0.14618029992840176	1.4569600163421748	11.0	1.0	False	False										KITLG	-
chr12	ENSG00000049130.9	88902334	-0.00309482649521364	0.0166893531765073	False	False	88902361	GT	AC	-0.01929709988241864	0.058610122565427775	0.7422072253153835	43.0	0.3292451719560365	0.14618029992840176	1.4569600163421748	11.0	1.0	False	False										KITLG	-
chr12	ENSG00000049130.9	88926291	-0.0011159265336355	0.0213999344940783	False	False	88926301	A	T	0.0007712034764761977	0.05773500974986779	0.9893513408168756	34.0	0.013357640014566097	0.14618029992840176	1.4569600163421748	11.0	1.0	False	False										KITLG	-
chr12	ENSG00000049130.9	88942232	-0.0138142906760567	0.0271750197865049	False	False	88942244	A	T	-0.036502391717581434	0.060705190918272985	0.5481388766307194	63.0	0.6013059371928238	0.14618029992840176	1.4569600163421748	11.0	1.0	False	False										KITLG	-
chr12	ENSG00000049130.9	88946117	0.0180398731487813	0.0259707396214935	True	False	88946138	T	A	0.00016563107753333128	0.057735026127021215	0.9977129270734028	34.0	0.0028688144553521287	0.14618029992840176	1.4569600163421748	11.0	1.0	False	False										KITLG	-
chr12	ENSG00000049130.9	88957740	0.0008019177593631769	0.0238955601836913	False	False	88957760	A	T	-0.05166135368210048	0.055827051701430236	0.3554645180933649	14.0	0.925382088210418	0.14618029992840176	1.4569600163421748	11.0	1.0	False	False										KITLG	-
chr12	ENSG00000049130.9	89005644	0.0129737980997287	0.0260953833019245	False	False	89005703	AGAT	ATCT	-0.03685843661395197	0.055347243369663714	0.5059146992970911	8.0	0.6659489139824872	0.14618029992840176	1.4569600163421748	11.0	1.0	False	False										KITLG	-
chr12	ENSG00000049130.9	89021719	-0.0015710583907029198	0.0152830486298324	False	False	89021755	AG	CT	0.011537719600785598	0.059864449064059876	0.8473100639970054	55.0	0.19273074055086167	0.14618029992840176	1.4569600163421748	11.0	1.0	False	False										KITLG	-
chr12	ENSG00000049130.9	89055299	-0.00153280634996207	0.0205708959525618	False	False	89055321	GTTT	AAAC	0.0031007951462834627	0.05832090397423824	0.9576343060604672	40.0	0.05316781694010023	0.14618029992840176	1.4569600163421748	11.0	1.0	False	False										KITLG	-
chr12	ENSG00000049130.9	89058741	0.00629471479775026	0.0197837398260666	False	False	89058783	GT	AC	0.04214226186181903	0.06172532203871507	0.4953752374073371	72.0	0.6827386309201717	0.14618029992840176	1.4569600163421748	11.0	1.0	False	False										KITLG	-
chr12	ENSG00000050405.9	50477828	0.00138454749545811	0.0437543556237016	False	False	50477844	T	A						0.03294524939768097	2.1417515790785915	19.0	1.0	False	False										LIMA1	-
chr12	ENSG00000050405.9	50480263	-0.0067372385998655205	0.040647114395756	False	False	50480284	GGT	ACC	0.033008283507885365	0.05595874132873925	0.5556965688420532	15.0	0.5898682265559285	0.03294524939768097	2.1417515790785915	19.0	1.0	False	False										LIMA1	-
chr12	ENSG00000050405.9	50506691	0.0231642762200271	0.034560904437195	False	False	50506730	ATGTT	AACAT	0.1101216127568069	0.054713391812681485	0.04495819581813595	4.0	2.0126994344240763	0.03294524939768097	2.1417515790785915	19.0	1.0	False	False										LIMA1	-
chr12	ENSG00000050405.9	50529092	0.000878579270140791	0.0228825793953135	False	False	50529133	GT	AC	0.0005723857018992001	0.06085805197569445	0.9925027457135591	64.0	0.009405258356409438	0.03294524939768097	2.1417515790785915	19.0	1.0	False	False										LIMA1	-
chr12	ENSG00000050405.9	50586762	-0.0120737179104706	0.0316610613862116	False	False	50586787	GT	AC	-0.08218128735288531	0.05633214586872929	0.1456036152431398	21.0	1.458870172359353	0.03294524939768097	2.1417515790785915	19.0	1.0	False	False										LIMA1	-
chr12	ENSG00000050405.9	50605577	0.0147420996616628	0.0480248061925595	False	False	50605596	AC	GT	0.03642687687102069	0.05517911749976725	0.5096164401905028	6.0	0.6601569311284172	0.03294524939768097	2.1417515790785915	19.0	1.0	False	False										LIMA1	-
chr12	ENSG00000050405.9	50607808	0.0337536877104423	0.0525734259738286	False	False	50607834	AC	GT	0.028664143809700806	0.059314700421780366	0.629286813256221	50.0	0.4832553078052018	0.03294524939768097	2.1417515790785915	19.0	1.0	False	False										LIMA1	-
chr12	ENSG00000050405.9	50633780	0.0030777716594441	0.0217824610532224	False	False	50633848	AACAT	ATGTT	0.03392232152174208	0.056044941425984734	0.5454313089637703	16.0	0.6052699968745849	0.03294524939768097	2.1417515790785915	19.0	1.0	False	False										LIMA1	-
chr12	ENSG00000050405.9	50652084	-0.00676657485825618	0.0459886389230994	False	False	50652105	GT	AC	-0.028282998532594257	0.05544782917285	0.6103395001787457	9.0	0.5100830628450106	0.03294524939768097	2.1417515790785915	19.0	1.0	False	False										LIMA1	-
chr12	ENSG00000050405.9	50662378	0.00255449562245877	0.0466924381362206	False	False	50662401	ATT	AAT	-0.009084094792238956	0.056702458002087314	0.8728225189672556	23.0	0.16020636692512616	0.03294524939768097	2.1417515790785915	19.0	1.0	False	False										LIMA1	-
chr12	ENSG00000050405.9	50701452	-0.0295450967966516	0.0401459202102444	False	False	50701508	ATTGT	AATAC	-0.08304737237350161	0.05696872017380564	0.14592906884861187	28.0	1.4577714247420817	0.03294524939768097	2.1417515790785915	19.0	1.0	False	False										LIMA1	-
chr12	ENSG00000050405.9	50703551	-0.0377445328749566	0.0392550674573037	False	False	50703569	CT	AG	-0.11037105747343368	0.05608848303254736	0.049970518574011184	20.0	1.9678025060757462	0.03294524939768097	2.1417515790785915	19.0	1.0	False	False										LIMA1	-
chr12	ENSG00000050405.9	50711091	-0.0375371998902496	0.0481638733113918	False	False	50711111	AC	GT	-0.030778169264283936	0.05485612903277134	0.5751277926247329	2.0	0.5610707464592862	0.03294524939768097	2.1417515790785915	19.0	1.0	False	False										LIMA1	-
chr12	ENSG00000050405.9	50731679	0.00280062939221788	0.0360682697298886	False	False	50731709	AAAC	GTTT	0.0113910695798654	0.05512820767318519	0.8364276663823904	5.0	0.2066286944678978	0.03294524939768097	2.1417515790785915	19.0	1.0	False	False										LIMA1	-
chr12	ENSG00000050405.9	50733525	0.0212964699829568	0.0335646651339714	False	False	50733563	AC	GT	0.06693336230036355	0.05657763425405048	0.23769856208285706	23.0	1.1830357204370328	0.03294524939768097	2.1417515790785915	19.0	1.0	False	False										LIMA1	-
chr12	ENSG00000050405.9	50750783	0.00520077045235724	0.0171974001921011	False	False	50750835	ACAT	ATGT	0.0016171384955332366	0.05616552218976376	0.9770483040490644	17.0	0.028792369989359096	0.03294524939768097	2.1417515790785915	19.0	1.0	False	False										LIMA1	-
chr12	ENSG00000050405.9	50754462	-0.0218834260992101	0.0559341425588056	False	False	50754473	A	T	-0.0205383284946275	0.05781929458490887	0.722678351503371	35.0	0.35521582617142666	0.03294524939768097	2.1417515790785915	19.0	1.0	False	False										LIMA1	-
chr12	ENSG00000050405.9	50758341	-0.0613182009262208	0.0525888916195991	False	False	50758394	AAAAT	ATTTT	-0.06012336123392657	0.05976012928144095	0.3152497194672648	55.0	1.0060781654399538	0.03294524939768097	2.1417515790785915	19.0	1.0	False	False										LIMA1	-
chr12	ENSG00000050405.9	50761473	0.0965291974890435	0.0400552374095026	True	False	50761503	AC	GT	0.09450358001386656	0.05530691787385589	0.0884620214108311	10.0	1.708711742523973	0.03294524939768097	2.1417515790785915	19.0	1.0	False	False										LIMA1	-
chr12	ENSG00000066117.10	50477828	-0.0013259064415282699	0.0437422238422782	False	False	50477844	T	A						1.314896906389017e-05	4.426824803765899	11.0	0.0015456565836153024	False	False										SMARCD1	+
chr12	ENSG00000066117.10	50506691	0.0484436649378846	0.0325355857188518	False	False	50506730	ATGTT	AACAT	0.10152504938507508	0.05476375333959936	0.06464948862822466	4.0	1.8538731039032506	1.314896906389017e-05	4.426824803765899	11.0	0.0015456565836153024	False	False										SMARCD1	+
chr12	ENSG00000066117.10	50529092	-0.0305539791942521	0.028656395324937998	False	False	50529133	GT	AC	0.0019083206991575667	0.06085795113188396	0.9750080270424276	64.0	0.031356965912672376	1.314896906389017e-05	4.426824803765899	11.0	0.0015456565836153024	False	False										SMARCD1	+
chr12	ENSG00000066117.10	50586762	-0.024777396258991998	0.0250740364334528	False	False	50586787	GT	AC	-0.04318697247612634	0.056470606038474085	0.4449852748959448	21.0	0.7647690631600899	1.314896906389017e-05	4.426824803765899	11.0	0.0015456565836153024	False	False										SMARCD1	+
chr12	ENSG00000066117.10	50389133	-0.0096099912074422	0.0225311583604997	False	False	50389166	AAAAC	GTTTT	-0.0003575186965340208	0.055555552005010465	0.994869339918897	10.0	0.006435336948893547	1.314896906389017e-05	4.426824803765899	11.0	0.0015456565836153024	False	False										SMARCD1	+
chr12	ENSG00000066117.10	50419444	0.00296577097985965	0.0464058547824956	False	False	50419461	T	A						1.314896906389017e-05	4.426824803765899	11.0	0.0015456565836153024	False	False										SMARCD1	+
chr12	ENSG00000066117.10	50425936	0.00650902623759362	0.0234504472484516	False	False	50425957	AAT	ATT	-0.002808005095471703	0.055555336530328917	0.959719800646101	10.0	0.050544290987036854	1.314896906389017e-05	4.426824803765899	11.0	0.0015456565836153024	False	False										SMARCD1	+
chr12	ENSG00000066117.10	50426320	0.000452118771533817	0.0152857836515132	False	False	50426350	GT	AC	0.02560973048002552	0.058006853818449326	0.659176000318582	37.0	0.4414949061050478	1.314896906389017e-05	4.426824803765899	11.0	0.0015456565836153024	False	False										SMARCD1	+
chr12	ENSG00000066117.10	50439660	0.024819277630011002	0.0244172227893419	False	False	50439671	T	A	0.0459420217817178	0.06002073440276859	0.4446637396763735	57.0	0.7654358487755962	1.314896906389017e-05	4.426824803765899	11.0	0.0015456565836153024	False	False										SMARCD1	+
chr12	ENSG00000066117.10	50442871	0.00203113645753305	0.0187985067622953	False	False	50442899	A	T	0.04970205191166602	0.060447952547327766	0.4116641992066825	61.0	0.8222288732236508	1.314896906389017e-05	4.426824803765899	11.0	0.0015456565836153024	False	False										SMARCD1	+
chr12	ENSG00000066117.10	50462993	-0.110617143168554	0.0471419778574847	False	False	50463004	AC	GT	-0.20424908300769148	0.05533177053881545	0.00026306534887219257	21.0	3.6913527439793374	1.314896906389017e-05	4.426824803765899	11.0	0.0015456565836153024	False	False										SMARCD1	+
chr12	ENSG00000066117.10	50468644	0.0889655190786875	0.0463655869107962	False	False	50468690	GT	AC	0.20054383634216336	0.058652190592584426	0.0007218159478811319	55.0	3.419204539779265	1.314896906389017e-05	4.426824803765899	11.0	0.0015456565836153024	False	False										SMARCD1	+
chr12	ENSG00000110881.7	50477828	0.00958493221431254	0.048811288281864006	False	False	50477844	T	A						0.008591875876479345	2.644256974708413	11.0	0.29781346355887367	False	False										ASIC1	+
chr12	ENSG00000110881.7	50506691	-0.00266383085086233	0.0155697418098486	False	False	50506730	ATGTT	AACAT	-0.004097531109035512	0.05504772613141092	0.9407085854369164	4.0	0.07443597396291741	0.008591875876479345	2.644256974708413	11.0	0.29781346355887367	False	False										ASIC1	+
chr12	ENSG00000110881.7	50529092	-0.0361098424732637	0.0420228191176378	False	False	50529133	GT	AC	-0.07465662699366256	0.06068822535275194	0.219705466648578	64.0	1.2301665860176156	0.008591875876479345	2.644256974708413	11.0	0.29781346355887367	False	False										ASIC1	+
chr12	ENSG00000110881.7	50389133	0.0114472528758135	0.0203777712010245	False	False	50389166	AAAAC	GTTTT	0.013149187395878337	0.05555075253879111	0.8130345876903068	10.0	0.23670583736370185	0.008591875876479345	2.644256974708413	11.0	0.29781346355887367	False	False										ASIC1	+
chr12	ENSG00000110881.7	50419444	0.0021438790919232	0.04594589386690401	False	False	50419461	T	A						0.008591875876479345	2.644256974708413	11.0	0.29781346355887367	False	False										ASIC1	+
chr12	ENSG00000110881.7	50425936	-0.00531545680243054	0.0224068637369672	False	False	50425957	AAT	ATT	-0.050899934840157285	0.05548354212195699	0.3596217329181324	10.0	0.9173879837786024	0.008591875876479345	2.644256974708413	11.0	0.29781346355887367	False	False										ASIC1	+
chr12	ENSG00000110881.7	50426320	-0.0068246447898223	0.0178034731836609	False	False	50426350	GT	AC	-0.034757671316563946	0.05799082431438717	0.5493864346328042	37.0	0.5993650155433431	0.008591875876479345	2.644256974708413	11.0	0.29781346355887367	False	False										ASIC1	+
chr12	ENSG00000110881.7	50439660	-0.0172365569226765	0.0254881178319419	False	False	50439671	T	A	-0.07009127164552995	0.05993640473381411	0.24323678123867265	57.0	1.1694273614978243	0.008591875876479345	2.644256974708413	11.0	0.29781346355887367	False	False										ASIC1	+
chr12	ENSG00000110881.7	50442871	0.00037503402365784	0.0150180816977424	False	False	50442899	A	T	-0.011953065066333035	0.06051842949511343	0.8435745289894229	61.0	0.19751115761023158	0.008591875876479345	2.644256974708413	11.0	0.29781346355887367	False	False										ASIC1	+
chr12	ENSG00000110881.7	50462993	0.0986915271931705	0.0368467575093168	False	False	50463004	AC	GT	0.0922400648692426	0.056282371457201316	0.10224293667968584	21.0	1.6388802120639945	0.008591875876479345	2.644256974708413	11.0	0.29781346355887367	False	False										ASIC1	+
chr12	ENSG00000110881.7	50468644	-0.0353349715716912	0.0329634878458301	False	False	50468690	GT	AC	-0.10375482215273024	0.059545318330276514	0.08253136150708247	55.0	1.7424513809337532	0.008591875876479345	2.644256974708413	11.0	0.29781346355887367	False	False										ASIC1	+
chr12	ENSG00000110881.7	50371526	0.00641191352683974	0.0205361543341146	False	False	50371555	A	T	0.07040072924654125	0.05877935842462857	0.23201404066555165	46.0	1.197711767079161	0.008591875876479345	2.644256974708413	11.0	0.29781346355887367	False	False										ASIC1	+
chr12	ENSG00000139624.8	50477828	0.0473986838223055	0.0768155035735751	False	False	50477844	T	A						0.006292892481932567	2.7534478266211866	14.0	0.2839940861486044	False	False										CERS5	-
chr12	ENSG00000139624.8	50480263	0.0337025295259306	0.034470315157396	False	False	50480284	GGT	ACC	0.08265548089498258	0.05579766603016521	0.13950226114878994	15.0	1.481342980373006	0.006292892481932567	2.7534478266211866	14.0	0.2839940861486044	False	False										CERS5	-
chr12	ENSG00000139624.8	50506691	-0.00507095970240325	0.0233958161402952	False	False	50506730	ATGTT	AACAT	-0.0034041151007420853	0.05504786930620177	0.9507283381966254	4.0	0.061839180038137695	0.006292892481932567	2.7534478266211866	14.0	0.2839940861486044	False	False										CERS5	-
chr12	ENSG00000139624.8	50529092	0.0181242158520575	0.0450646001102953	False	False	50529133	GT	AC	0.00690895374673392	0.060856609439217876	0.909696013894474	64.0	0.11352840406980638	0.006292892481932567	2.7534478266211866	14.0	0.2839940861486044	False	False										CERS5	-
chr12	ENSG00000139624.8	50586762	0.0354989149947926	0.0324030532118521	False	False	50586787	GT	AC	0.05798670646891209	0.056428233192182625	0.30492270319564385	21.0	1.0276186793129183	0.006292892481932567	2.7534478266211866	14.0	0.2839940861486044	False	False										CERS5	-
chr12	ENSG00000139624.8	50605577	-0.0460011594872164	0.0336705685245807	False	False	50605596	AC	GT	-0.03114798632096245	0.05518897145230984	0.5728759229561542	6.0	0.5643878749919846	0.006292892481932567	2.7534478266211866	14.0	0.2839940861486044	False	False										CERS5	-
chr12	ENSG00000139624.8	50607808	-0.0542132015261972	0.0362714486015613	True	False	50607834	AC	GT	-0.011279759158397924	0.059335307845831624	0.8493650300412288	50.0	0.19010197415180918	0.006292892481932567	2.7534478266211866	14.0	0.2839940861486044	False	False										CERS5	-
chr12	ENSG00000139624.8	50633780	0.0109001295572101	0.0308839546866783	False	False	50633848	AACAT	ATGTT	0.100273917422869	0.055794578913325614	0.07325285870615045	16.0	1.7971982112928937	0.006292892481932567	2.7534478266211866	14.0	0.2839940861486044	False	False										CERS5	-
chr12	ENSG00000139624.8	50652084	0.0470996870628916	0.034297867035981006	False	False	50652105	GT	AC	0.05419428472565131	0.05538850143106143	0.3285848678691399	9.0	0.9784392667330695	0.006292892481932567	2.7534478266211866	14.0	0.2839940861486044	False	False										CERS5	-
chr12	ENSG00000139624.8	50425936	0.00598879765696199	0.0251649935677941	False	False	50425957	AAT	ATT	0.052496648948484485	0.05547895001346217	0.34472906767917866	10.0	0.946244457325634	0.006292892481932567	2.7534478266211866	14.0	0.2839940861486044	False	False										CERS5	-
chr12	ENSG00000139624.8	50426320	-0.0233660878665939	0.0283253092003949	False	False	50426350	GT	AC	-0.01638883489939099	0.05801809209553685	0.7777737653406399	37.0	0.28247800483345664	0.006292892481932567	2.7534478266211866	14.0	0.2839940861486044	False	False										CERS5	-
chr12	ENSG00000139624.8	50439660	0.00521969536692956	0.0219787378791819	False	False	50439671	T	A	0.05290637520874418	0.06000002754097662	0.3786643379174427	57.0	0.8817725153977991	0.006292892481932567	2.7534478266211866	14.0	0.2839940861486044	False	False										CERS5	-
chr12	ENSG00000139624.8	50462993	0.0263456925517743	0.0351847921970813	False	False	50463004	AC	GT	0.06283938307992705	0.05641163215686173	0.266157999536365	21.0	1.1139437147500344	0.006292892481932567	2.7534478266211866	14.0	0.2839940861486044	False	False										CERS5	-
chr12	ENSG00000139624.8	50468644	-0.0652090849359232	0.05114424027591901	False	False	50468690	GT	AC	-0.05100024618184131	0.0597905236641532	0.3944009051002237	55.0	0.8529820957634126	0.006292892481932567	2.7534478266211866	14.0	0.2839940861486044	False	False										CERS5	-
chr12	ENSG00000161800.8	50477828	-0.00587249564314757	0.0459226046699884	False	False	50477844	T	A						0.14491716215655004	1.461245619896717	18.0	1.0	False	False										RACGAP1	-
chr12	ENSG00000161800.8	50480263	-0.0220207756336763	0.0227630017813967	False	False	50480284	GGT	ACC	-0.039302294091921146	0.055945991916608886	0.4828770841012752	15.0	0.7025041963775306	0.14491716215655004	1.461245619896717	18.0	1.0	False	False										RACGAP1	-
chr12	ENSG00000161800.8	50506691	0.00147155285658306	0.0142217519060538	False	False	50506730	ATGTT	AACAT	0.001464353524275566	0.05504812923551139	0.9787937903525952	4.0	0.02660133131882919	0.14491716215655004	1.461245619896717	18.0	1.0	False	False										RACGAP1	-
chr12	ENSG00000161800.8	50389133	-0.038021716881427	0.0365976267843167	False	False	50389166	AAAAC	GTTTT	-0.06605771323450743	0.05543421132804567	0.2342739384371889	10.0	1.1916416171882478	0.14491716215655004	1.461245619896717	18.0	1.0	False	False										RACGAP1	-
chr12	ENSG00000161800.8	50419444	-3.43483293179346e-06	0.0454127635587044	False	False	50419461	T	A						0.14491716215655004	1.461245619896717	18.0	1.0	False	False										RACGAP1	-
chr12	ENSG00000161800.8	50425936	0.0868555870660589	0.0467284636358729	True	False	50425957	AAT	ATT	0.08091412816364392	0.0553733931256287	0.14491716215655004	10.0	1.461245619896717	0.14491716215655004	1.461245619896717	18.0	1.0	True	False	50348359.0	0.2242893617249802	0.39408054920000885	chr12:50348359						RACGAP1	-
chr12	ENSG00000161800.8	50426320	0.0217882441117371	0.0341644863790961	False	False	50426350	GT	AC	0.03256924774557053	0.057995101502806526	0.5748215087330912	37.0	0.5615861840330502	0.14491716215655004	1.461245619896717	18.0	1.0	False	False										RACGAP1	-
chr12	ENSG00000161800.8	50439660	0.0397338242016353	0.0399671837436998	False	False	50439671	T	A	0.046624504729274936	0.060018834455375536	0.4379212133401258	57.0	0.7768312256036997	0.14491716215655004	1.461245619896717	18.0	1.0	False	False										RACGAP1	-
chr12	ENSG00000161800.8	50442871	0.00507375935625325	0.0211011700580977	False	False	50442899	A	T	-0.007991510502434275	0.06052082061619951	0.8950454579495501	61.0	0.13204564017916176	0.14491716215655004	1.461245619896717	18.0	1.0	False	False										RACGAP1	-
chr12	ENSG00000161800.8	50462993	-0.0143672676415583	0.0254725609014253	False	False	50463004	AC	GT	0.001787225969155587	0.05652325162158028	0.9747957999876626	21.0	0.03161930564647901	0.14491716215655004	1.461245619896717	18.0	1.0	False	False										RACGAP1	-
chr12	ENSG00000161800.8	50468644	0.0129568623309228	0.0313253515389718	False	False	50468690	GT	AC	0.06700399142867093	0.05973389212046106	0.2629510361710877	55.0	1.121708113269244	0.14491716215655004	1.461245619896717	18.0	1.0	False	False										RACGAP1	-
chr12	ENSG00000161800.8	50273446	0.0033459156146169802	0.0255856717377588	False	False	50273498	GT	AC	0.022308326410208457	0.056240395483060604	0.6918857930309839	18.0	0.396660198040884	0.14491716215655004	1.461245619896717	18.0	1.0	False	False										RACGAP1	-
chr12	ENSG00000161800.8	50274508	0.00529990584007385	0.0246025722048668	False	False	50274537	GT	AC	0.03246617162820647	0.05544077776399175	0.5585501220206375	9.0	0.5856009409971326	0.14491716215655004	1.461245619896717	18.0	1.0	False	False										RACGAP1	-
chr12	ENSG00000161800.8	50274660	0.00777906059155781	0.0256602970758308	False	False	50274684	GT	AC	0.032760368386848704	0.05510219183365414	0.5525607072126301	5.0	0.5945383894300921	0.14491716215655004	1.461245619896717	18.0	1.0	False	False										RACGAP1	-
chr12	ENSG00000161800.8	50288844	-0.00226306309648878	0.0137274936560103	False	False	50288864	AGGGC	CCCTG	-0.01313300852748685	0.054794936420424586	0.8107292219037141	1.0	0.2396755865673671	0.14491716215655004	1.461245619896717	18.0	1.0	False	False										RACGAP1	-
chr12	ENSG00000161800.8	50310504	0.007288249412111259	0.0210742302142394	False	False	50310545	ATTT	AAAT	0.07535626620602293	0.057379918757646024	0.19008338481752168	32.0	1.3132863872516638	0.14491716215655004	1.461245619896717	18.0	1.0	False	False										RACGAP1	-
chr12	ENSG00000161800.8	50311579	-0.0029986496078543198	0.0146275533467483	False	False	50311606	AC	GT	-0.012559285475930344	0.055897290418128034	0.8223676976131353	14.0	0.22468504970425623	0.14491716215655004	1.461245619896717	18.0	1.0	False	False										RACGAP1	-
chr12	ENSG00000161800.8	50327875	0.0172929138331514	0.0261033120387909	False	False	50327891	T	A	0.06705808664859207	0.05517564982290014	0.22510688449658126	7.0	1.2153565361501233	0.14491716215655004	1.461245619896717	18.0	1.0	False	False										RACGAP1	-
chr12	ENSG00000161800.8	50328003	0.000599612642654215	0.0149481010002384	False	False	50328036	T	A	0.007594796998115307	0.05504660061776196	0.8903480232090555	4.0	0.13797031811015564	0.14491716215655004	1.461245619896717	18.0	1.0	False	False										RACGAP1	-
chr12	ENSG00000161800.8	50371526	-0.0048165541115274	0.023024242938683995	False	False	50371555	A	T	-0.022008815081241445	0.058911291953651225	0.7089823946245457	46.0	0.3735924701593202	0.14491716215655004	1.461245619896717	18.0	1.0	False	False										RACGAP1	-
chr12	ENSG00000167588.8	50477828	0.0029697369947379103	0.0442638141986791	False	False	50477844	T	A						0.02191337312637605	2.305208796405949	10.0	0.5184792042357277	False	False										GPD1	+
chr12	ENSG00000167588.8	50480263	0.00194044974361505	0.030414273308296002	False	False	50480284	GGT	ACC	0.004989306897020341	0.05598855421590298	0.9290480423811436	15.0	0.08911297973118903	0.02191337312637605	2.305208796405949	10.0	0.5184792042357277	False	False										GPD1	+
chr12	ENSG00000167588.8	50506691	0.00150835448187916	0.018558771808712	False	False	50506730	ATGTT	AACAT	-0.040143759777450085	0.05500381470382321	0.466008226848621	4.0	0.7298359212649258	0.02191337312637605	2.305208796405949	10.0	0.5184792042357277	False	False										GPD1	+
chr12	ENSG00000167588.8	50586762	0.0088883550031486	0.0289891378941447	False	False	50586787	GT	AC	0.09840020728659096	0.0562490297880391	0.08120766273034945	21.0	1.7493671918855918	0.02191337312637605	2.305208796405949	10.0	0.5184792042357277	False	False										GPD1	+
chr12	ENSG00000167588.8	50419444	0.00149972115564572	0.0456778287552309	False	False	50419461	T	A						0.02191337312637605	2.305208796405949	10.0	0.5184792042357277	False	False										GPD1	+
chr12	ENSG00000167588.8	50425936	0.0105654420325803	0.0250139947955328	False	False	50425957	AAT	ATT	0.050685654442275074	0.05548414756458271	0.3616505175955338	10.0	0.9135159620732703	0.02191337312637605	2.305208796405949	10.0	0.5184792042357277	False	False										GPD1	+
chr12	ENSG00000167588.8	50426320	0.0129232365157964	0.0260842075406904	False	False	50426350	GT	AC	0.08602805756352216	0.05781076680537759	0.137786146221104	37.0	1.4880975001272563	0.02191337312637605	2.305208796405949	10.0	0.5184792042357277	False	False										GPD1	+
chr12	ENSG00000167588.8	50439660	0.0127462552919897	0.021281938047811998	True	False	50439671	T	A	0.032207426131394004	0.06005300551886099	0.5921701633970721	57.0	0.5363166398271031	0.02191337312637605	2.305208796405949	10.0	0.5184792042357277	False	False										GPD1	+
chr12	ENSG00000167588.8	50442871	-0.0030092752659446	0.0196081453803457	False	False	50442899	A	T	-0.010597336562090802	0.060519354711672	0.8611256964549064	61.0	0.17510656900720323	0.02191337312637605	2.305208796405949	10.0	0.5184792042357277	False	False										GPD1	+
chr12	ENSG00000167588.8	50462993	-0.0068151643607595605	0.0220862680692027	False	False	50463004	AC	GT	-0.029113037180827132	0.056499383102349324	0.6067206637049858	21.0	0.5152806204642715	0.02191337312637605	2.305208796405949	10.0	0.5184792042357277	False	False										GPD1	+
chr12	ENSG00000167588.8	50468644	0.00258178147458883	0.0184573468080558	False	False	50468690	GT	AC	-0.013756830011187495	0.059862768679168524	0.8184108268369217	55.0	0.22980611012024066	0.02191337312637605	2.305208796405949	10.0	0.5184792042357277	False	False										GPD1	+
chr12	ENSG00000178449.4	50477828	-0.0361632884730921	0.0699002341456092	False	False	50477844	T	A						0.009028679413968423	2.629993888768033	12.0	0.32564630679503104	False	False										COX14	+
chr12	ENSG00000178449.4	50480263	-0.109211781530727	0.0325479902069442	True	True	50480284	GGT	ACC	-0.106727376670246	0.055669458516334085	0.05611032682175757	15.0	1.9171621121288778	0.009028679413968423	2.629993888768033	12.0	0.32564630679503104	False	False										COX14	+
chr12	ENSG00000178449.4	50506691	0.00595878515131114	0.0256208904274041	False	False	50506730	ATGTT	AACAT	-0.07202904290006917	0.05490520251827168	0.19047246079203564	4.0	1.3118801060081495	0.009028679413968423	2.629993888768033	12.0	0.32564630679503104	False	False										COX14	+
chr12	ENSG00000178449.4	50586762	-0.00053002047625562	0.018228819337522	False	False	50586787	GT	AC	0.004478008416847539	0.056522775172746224	0.9369044051743236	21.0	0.07922485056973486	0.009028679413968423	2.629993888768033	12.0	0.32564630679503104	False	False										COX14	+
chr12	ENSG00000178449.4	50605577	0.0688442109688278	0.0383800334095469	False	False	50605596	AC	GT	0.018019974656008183	0.05520679749242943	0.7443233864686656	6.0	0.3264086213021011	0.009028679413968423	2.629993888768033	12.0	0.32564630679503104	False	False										COX14	+
chr12	ENSG00000178449.4	50607808	0.0757102332692325	0.041466876949039	False	False	50607834	AC	GT	0.03720004865893471	0.059298010689733636	0.530940041185076	50.0	0.6273405840472017	0.009028679413968423	2.629993888768033	12.0	0.32564630679503104	False	False										COX14	+
chr12	ENSG00000178449.4	50419444	-0.000574090641307344	0.0454521303608712	False	False	50419461	T	A						0.009028679413968423	2.629993888768033	12.0	0.32564630679503104	False	False										COX14	+
chr12	ENSG00000178449.4	50425936	0.0086802353657329	0.0230253955387205	False	False	50425957	AAT	ATT	0.04062743645421263	0.0555096869370496	0.4647597990885954	10.0	0.7318981369915832	0.009028679413968423	2.629993888768033	12.0	0.32564630679503104	False	False										COX14	+
chr12	ENSG00000178449.4	50426320	0.0157082863033722	0.0269388511709176	False	False	50426350	GT	AC	-0.04050426853739325	0.0579782672690615	0.4853416894270592	37.0	0.698611228745831	0.009028679413968423	2.629993888768033	12.0	0.32564630679503104	False	False										COX14	+
chr12	ENSG00000178449.4	50439660	0.0150243519356898	0.034625220456524004	False	False	50439671	T	A	-0.08243798780232592	0.05987966205984385	0.16970816280207765	57.0	1.376727672910666	0.009028679413968423	2.629993888768033	12.0	0.32564630679503104	False	False										COX14	+
chr12	ENSG00000178449.4	50442871	0.000297934943119058	0.0160298224718211	False	False	50442899	A	T	-0.015856076683830742	0.06051514461953355	0.7935049074764204	61.0	0.2620183225789168	0.009028679413968423	2.629993888768033	12.0	0.32564630679503104	False	False										COX14	+
chr12	ENSG00000178449.4	50462993	-0.111532939463234	0.0339669984687397	False	False	50463004	AC	GT	-0.12701340302315256	0.05606555939547393	0.024168477522556048	21.0	2.2654443189842874	0.009028679413968423	2.629993888768033	12.0	0.32564630679503104	False	False										COX14	+
chr12	ENSG00000178449.4	50468644	0.0746918722448269	0.0279629806667721	False	False	50468690	GT	AC	0.05028221716450421	0.0597927033895217	0.4011003669728425	55.0	0.8409423610927727	0.009028679413968423	2.629993888768033	12.0	0.32564630679503104	False	False										COX14	+
chr12	ENSG00000185958.5	50652084	0.0138992732016868	0.0385573773911287	False	False	50652105	GT	AC	-0.01801672650382774	0.05546101604012807	0.7455006657621561	9.0	0.32485388458790554	0.0174056799176488	2.3905282087672326	15.0	0.5814647355922385	False	False										FAM186A	-
chr12	ENSG00000185958.5	50662378	-0.00451295610728416	0.0351883848822058	False	False	50662401	ATT	AAT	0.050358763676591055	0.05663285024112748	0.37457497202002654	23.0	0.8892147130539423	0.0174056799176488	2.3905282087672326	15.0	0.5814647355922385	False	False										FAM186A	-
chr12	ENSG00000185958.5	50701452	0.0152493578292781	0.0230328408144748	False	False	50701508	ATTGT	AATAC	-0.01285670124821934	0.05716147021580253	0.8221924039938835	28.0	0.2249190092501339	0.0174056799176488	2.3905282087672326	15.0	0.5814647355922385	False	False										FAM186A	-
chr12	ENSG00000185958.5	50703551	0.008844699125729409	0.0248911207265802	False	False	50703569	CT	AG	-0.021874234040259663	0.0564197620289642	0.6984969046004896	20.0	0.3877051808377018	0.0174056799176488	2.3905282087672326	15.0	0.5814647355922385	False	False										FAM186A	-
chr12	ENSG00000185958.5	50710917	-0.000467374745286147	0.015147925538668002	False	False	50710960	AAAC	GTTT	-0.015223990339673078	0.055041808630600916	0.7822684249313515	4.0	0.27658957287986324	0.0174056799176488	2.3905282087672326	15.0	0.5814647355922385	False	False										FAM186A	-
chr12	ENSG00000185958.5	50711091	0.00620973203217269	0.0445209488212235	False	False	50711111	AC	GT	-0.021723030618961768	0.05486917930105085	0.6924287653083094	2.0	0.3959058782303626	0.0174056799176488	2.3905282087672326	15.0	0.5814647355922385	False	False										FAM186A	-
chr12	ENSG00000185958.5	50731679	-0.00184583542070425	0.0316180037252105	False	False	50731709	AAAC	GTTT	0.031853386507285086	0.05510380813544025	0.5636180835388875	5.0	0.5780614368609933	0.0174056799176488	2.3905282087672326	15.0	0.5814647355922385	False	False										FAM186A	-
chr12	ENSG00000185958.5	50733525	0.0008183737673073821	0.0221512532167448	False	False	50733563	AC	GT	0.05763774222000195	0.05661052958626936	0.3094003132851082	23.0	1.018145257450157	0.0174056799176488	2.3905282087672326	15.0	0.5814647355922385	False	False										FAM186A	-
chr12	ENSG00000185958.5	50750783	-0.0144797438710762	0.0258810943775786	False	False	50750835	ACAT	ATGT	-0.0420019755135395	0.05611603104488192	0.4547229784995421	17.0	0.7484844300543294	0.0174056799176488	2.3905282087672326	15.0	0.5814647355922385	False	False										FAM186A	-
chr12	ENSG00000185958.5	50754462	-0.0235619170239139	0.0473457098976182	False	False	50754473	A	T	-0.07843123339668166	0.05765334479437869	0.1747301218521821	35.0	1.3603934633178274	0.0174056799176488	2.3905282087672326	15.0	0.5814647355922385	False	False										FAM186A	-
chr12	ENSG00000185958.5	50758341	-0.00565105932518512	0.0461370391187297	False	False	50758394	AAAAT	ATTTT	-0.05887034108861393	0.05976460043985205	0.32545935855064434	55.0	0.9850369726450674	0.0174056799176488	2.3905282087672326	15.0	0.5814647355922385	False	False										FAM186A	-
chr12	ENSG00000185958.5	50761473	-0.0347968853742592	0.0366522428721538	True	False	50761503	AC	GT	-0.015499359798001969	0.055548882094902434	0.7804059586355145	10.0	0.2790219931253	0.0174056799176488	2.3905282087672326	15.0	0.5814647355922385	False	False										FAM186A	-
chr12	ENSG00000185958.5	50786035	0.000731297671146816	0.0157133535587877	False	False	50786077	GTTT	AAAC	0.002083030484659397	0.0556413676926805	0.970159918772266	11.0	0.03743672326971601	0.0174056799176488	2.3905282087672326	15.0	0.5814647355922385	False	False										FAM186A	-
chr12	ENSG00000185958.5	50794257	-0.000948952079862676	0.0200422351485381	False	False	50794273	T	A	-0.059326279306316836	0.056066668083452544	0.2907981178579577	17.0	1.058138129735345	0.0174056799176488	2.3905282087672326	15.0	0.5814647355922385	False	False										FAM186A	-
chr12	ENSG00000161813.16	50701452	-0.0228015674613363	0.0427468793819903	False	False	50701508	ATTGT	AATAC	-0.000735795964672859	0.057166179572734774	0.9897389583974684	28.0	0.012871176107486367	0.016862123952067622	2.4020208161009187	20.0	0.6831310219119391	False	False										LARP4	+
chr12	ENSG00000161813.16	50703551	-0.0288078081896881	0.0313428786833242	False	False	50703569	CT	AG	-0.013821838719141324	0.0564278739443578	0.8066574646099773	20.0	0.24494700496372973	0.016862123952067622	2.4020208161009187	20.0	0.6831310219119391	False	False										LARP4	+
chr12	ENSG00000161813.16	50710917	0.0122757614823113	0.0266725692354161	False	False	50710960	AAAC	GTTT	0.07460994718821243	0.05489475759538685	0.175028685700501	4.0	1.3591452163454378	0.016862123952067622	2.4020208161009187	20.0	0.6831310219119391	False	False										LARP4	+
chr12	ENSG00000161813.16	50711091	0.0370134022491614	0.0477539376431958	False	False	50711111	AC	GT	0.06462887977678393	0.054767391689455686	0.23882065911603886	2.0	1.1800613062467036	0.016862123952067622	2.4020208161009187	20.0	0.6831310219119391	False	False										LARP4	+
chr12	ENSG00000161813.16	50731679	0.0202947390659036	0.0381286577314873	False	False	50731709	AAAC	GTTT	-0.003720815463610158	0.055131403005569984	0.946232660976786	5.0	0.06748994694066175	0.016862123952067622	2.4020208161009187	20.0	0.6831310219119391	False	False										LARP4	+
chr12	ENSG00000161813.16	50733525	0.0200624731843336	0.0259617217159777	False	False	50733563	AC	GT	0.024961089616065114	0.056687129827850215	0.660003413903294	23.0	0.4403308068668844	0.016862123952067622	2.4020208161009187	20.0	0.6831310219119391	False	False										LARP4	+
chr12	ENSG00000161813.16	50750783	-0.0216919993501358	0.0316929981965158	False	False	50750835	ACAT	ATGT	-0.08658814048461368	0.05595464854484687	0.12274767414920318	17.0	1.5474700089522408	0.016862123952067622	2.4020208161009187	20.0	0.6831310219119391	False	False										LARP4	+
chr12	ENSG00000161813.16	50754462	0.0197759989429764	0.0489679107364711	False	False	50754473	A	T	0.06551204365184296	0.057707258347703135	0.2571806691668126	35.0	1.1352478964970698	0.016862123952067622	2.4020208161009187	20.0	0.6831310219119391	False	False										LARP4	+
chr12	ENSG00000161813.16	50758341	0.0266873372510293	0.0504737796493735	False	False	50758394	AAAAT	ATTTT	0.05090983011625655	0.0597907998460275	0.39524079362160025	55.0	0.8514659487305554	0.016862123952067622	2.4020208161009187	20.0	0.6831310219119391	False	False										LARP4	+
chr12	ENSG00000161813.16	50761473	-0.0131254355427176	0.0463761051394886	False	False	50761503	AC	GT	-0.032232448016388034	0.05552668886973201	0.5619906442917917	10.0	0.5804856848570016	0.016862123952067622	2.4020208161009187	20.0	0.6831310219119391	False	False										LARP4	+
chr12	ENSG00000161813.16	50912531	0.0491092095582074	0.0481356372733946	False	False	50912556	GTTT	AAAC	0.10162846700977876	0.0545979735792048	0.06357183200063521	2.0	1.8613963183513988	0.016862123952067622	2.4020208161009187	20.0	0.6831310219119391	False	False										LARP4	+
chr12	ENSG00000161813.16	50930353	0.000500633955442716	0.0173804124975159	False	False	50930368	T	A	-0.015336260992470284	0.06018584741132036	0.7990556968941144	58.0	0.2548150711854177	0.016862123952067622	2.4020208161009187	20.0	0.6831310219119391	False	False										LARP4	+
chr12	ENSG00000161813.16	50953493	0.0161047364421286	0.0289075224569613	False	False	50953528	AC	GT	0.07607415462892518	0.05885707968681057	0.19721556685041874	47.0	1.292523431908784	0.016862123952067622	2.4020208161009187	20.0	0.6831310219119391	False	False										LARP4	+
chr12	ENSG00000161813.16	50957582	0.00311508647312385	0.0167118577512877	False	False	50957594	T	A	0.007025943215697901	0.06225574398709985	0.9102323673409864	76.0	0.1128561441198705	0.016862123952067622	2.4020208161009187	20.0	0.6831310219119391	False	False										LARP4	+
chr12	ENSG00000161813.16	50957905	-0.00356227969198344	0.016625197726315002	False	False	50957921	GT	AC	-0.011326968587438466	0.05512824781857269	0.8373352993816956	5.0	0.20546578270935748	0.016862123952067622	2.4020208161009187	20.0	0.6831310219119391	False	False										LARP4	+
chr12	ENSG00000161813.16	50959089	0.0576002306556184	0.0500692738687122	True	False	50959099	T	A	0.09626033556625824	0.05555536509885331	0.08411087426266853	13.0	1.7326919802430585	0.016862123952067622	2.4020208161009187	20.0	0.6831310219119391	False	False										LARP4	+
chr12	ENSG00000161813.16	50972133	0.00711056504752598	0.0212943992576983	False	False	50972152	GTTT	AAAC	-0.006502984800098061	0.056432071537851076	0.9083320212737976	20.0	0.11523562086031643	0.016862123952067622	2.4020208161009187	20.0	0.6831310219119391	False	False										LARP4	+
chr12	ENSG00000161813.16	50786035	-0.00113840500949675	0.0181609858693906	False	False	50786077	GTTT	AAAC	-0.025107856691081853	0.05562394732109652	0.6520144711671885	11.0	0.4513857412193972	0.016862123952067622	2.4020208161009187	20.0	0.6831310219119391	False	False										LARP4	+
chr12	ENSG00000161813.16	50794257	0.00536775789891605	0.0152308840803808	False	False	50794273	T	A	0.011284919790237326	0.05616201918844097	0.840878198792398	17.0	0.20093507949514644	0.016862123952067622	2.4020208161009187	20.0	0.6831310219119391	False	False										LARP4	+
chr12	ENSG00000050426.11	51350991	0.0455778210614924	0.0392808718396996	False	False	51351010	T	A	0.1240389589132862	0.05767494938058515	0.03231291083598911	38.0	2.1506557048672654	0.0009254648032826731	3.3477498264488172	28.0	0.11739261284278849	False	False										LETMD1	+
chr12	ENSG00000050426.11	51353428	0.00273863838742034	0.0446312255196869	False	False	51353445	GTTT	AAAC	-0.009471822115881542	0.055045718865426085	0.8634864691978767	4.0	0.17207191242316106	0.0009254648032826731	3.3477498264488172	28.0	0.11739261284278849	False	False										LETMD1	+
chr12	ENSG00000050426.11	51354470	-0.00615492540734238	0.020035124393213	False	False	51354480	T	A	-0.04840441514639386	0.05627757208113278	0.3903873128278284	19.0	0.8601013397772642	0.0009254648032826731	3.3477498264488172	28.0	0.11739261284278849	False	False										LETMD1	+
chr12	ENSG00000050426.11	51356016	-0.13087806318422698	0.0504574874339663	True	False	51356040	AC	GT	-0.17532571868782246	0.054526992594218206	0.0014331530439004624	8.0	3.215393153856301	0.0009254648032826731	3.3477498264488172	28.0	0.11739261284278849	False	False										LETMD1	+
chr12	ENSG00000050426.11	51363081	-0.0772367028390489	0.0480401349568056	False	False	51363105	AAAT	ATTT	-0.12809176528352892	0.054844581624230136	0.02011943893076665	7.0	2.3355409320314413	0.0009254648032826731	3.3477498264488172	28.0	0.11739261284278849	False	False										LETMD1	+
chr12	ENSG00000050426.11	51364655	-0.0100891154611458	0.0237196791003733	False	False	51364677	ATTTT	AAAAT	-0.05536233787142611	0.0561681193513974	0.3250569502608316	18.0	0.9856541132358343	0.0009254648032826731	3.3477498264488172	28.0	0.11739261284278849	False	False										LETMD1	+
chr12	ENSG00000050426.11	51377914	-0.0146805544236743	0.024115788768379	False	False	51377931	A	T	0.012015622067684764	0.06119458816817371	0.8444847665141798	67.0	0.19635105697032681	0.0009254648032826731	3.3477498264488172	28.0	0.11739261284278849	False	False										LETMD1	+
chr12	ENSG00000050426.11	51400085	-0.0574383955852104	0.043245441159113	False	False	51400111	AAAC	GTTT	-0.10069119103274624	0.0545211556054507	0.06565913994204066	1.0	1.8468278948709542	0.0009254648032826731	3.3477498264488172	28.0	0.11739261284278849	False	False										LETMD1	+
chr12	ENSG00000050426.11	51402086	0.0112890729522211	0.0298302257971282	False	False	51402136	GT	AC	0.10060261077449832	0.05945824209072378	0.09176081795272154	54.0	1.6919876410236754	0.0009254648032826731	3.3477498264488172	28.0	0.11739261284278849	False	False										LETMD1	+
chr12	ENSG00000050426.11	51424427	0.0155045323401305	0.0299559436411439	False	False	51424458	A	T	0.059271630806879076	0.058517976025743275	0.3119593692497731	43.0	1.0128790302112338	0.0009254648032826731	3.3477498264488172	28.0	0.11739261284278849	False	False										LETMD1	+
chr12	ENSG00000050426.11	51434099	0.06013916585542	0.0453771610694233	False	False	51434122	AAAAC	GTTTT	0.1175488985489418	0.05508545128182993	0.0335961764727605	9.0	2.1339372885870427	0.0009254648032826731	3.3477498264488172	28.0	0.11739261284278849	False	False										LETMD1	+
chr12	ENSG00000050426.11	51434582	0.00518716381773536	0.0217650916644644	False	False	51434592	A	T	0.056141815806772334	0.05652456059429345	0.32136817863077605	22.0	0.9932286994627295	0.0009254648032826731	3.3477498264488172	28.0	0.11739261284278849	False	False										LETMD1	+
chr12	ENSG00000050426.11	51435920	-0.058849060564267	0.0376308109188589	False	False	51435933	T	A	-0.043336280203522065	0.06013637782363361	0.4717450226386104	58.0	0.7206333632301162	0.0009254648032826731	3.3477498264488172	28.0	0.11739261284278849	False	False										LETMD1	+
chr12	ENSG00000050426.11	51446896	0.075772061883119	0.0529487980092885	False	False	51446907	A	T	0.09381909330890002	0.05816294569260221	0.10781255233836384	41.0	1.613038889136472	0.0009254648032826731	3.3477498264488172	28.0	0.11739261284278849	False	False										LETMD1	+
chr12	ENSG00000050426.11	51466187	-0.00267450531919707	0.0218971592573746	False	False	51466197	A	T	-0.04174851688355116	0.057781072844461163	0.4705338715581709	35.0	0.7225292786780289	0.0009254648032826731	3.3477498264488172	28.0	0.11739261284278849	False	False										LETMD1	+
chr12	ENSG00000050426.11	51467010	-0.0246408622231791	0.0289953984390266	False	False	51467038	ACAT	ATGT	-0.05478930823282762	0.0551328255245017	0.3210677542501404	6.0	0.9937692783127645	0.0009254648032826731	3.3477498264488172	28.0	0.11739261284278849	False	False										LETMD1	+
chr12	ENSG00000050426.11	51473905	-0.0042835247069831104	0.0262288767944029	False	False	51473960	AGGC	CCTG	-0.017056560194483913	0.06096220639668614	0.7798543423220716	65.0	0.279789089054544	0.0009254648032826731	3.3477498264488172	28.0	0.11739261284278849	False	False										LETMD1	+
chr12	ENSG00000050426.11	51484337	0.00698108044721858	0.031970843235168994	False	False	51484366	CT	AG	-0.0043021290133390955	0.05504767882938294	0.9377538904939016	4.0	0.07815277782507947	0.0009254648032826731	3.3477498264488172	28.0	0.11739261284278849	False	False										LETMD1	+
chr12	ENSG00000050426.11	51485383	-0.0656396300809729	0.0543803936855375	False	False	51485424	GT	AC	-0.11421568576472127	0.060798518398235475	0.06138956220465663	67.0	1.8785932416411664	0.0009254648032826731	3.3477498264488172	28.0	0.11739261284278849	False	False										LETMD1	+
chr12	ENSG00000050426.11	51487617	-0.00856628037747552	0.0239557757433149	False	False	51487643	AC	GT	-0.034903052990638436	0.05569386645344307	0.5313034039680962	12.0	0.6266947370194781	0.0009254648032826731	3.3477498264488172	28.0	0.11739261284278849	False	False										LETMD1	+
chr12	ENSG00000050426.11	51487770	-0.0109368369606424	0.0257326056090672	False	False	51487794	AC	GT	-0.06481825780049752	0.05695299488957147	0.2559657189397003	27.0	1.1381009537106228	0.0009254648032826731	3.3477498264488172	28.0	0.11739261284278849	False	False										LETMD1	+
chr12	ENSG00000050426.11	51504895	0.0641664091528639	0.0410664051446339	False	False	51504906	T	A	0.0950323925793359	0.06047074997721475	0.1172233157555846	63.0	1.5715431446632282	0.0009254648032826731	3.3477498264488172	28.0	0.11739261284278849	False	False										LETMD1	+
chr12	ENSG00000050426.11	51517877	-0.0742009797434811	0.0492920289301754	False	False	51517898	T	A	-0.12096678930875288	0.05628838914056484	0.03240161189535937	23.0	2.1490540261628635	0.0009254648032826731	3.3477498264488172	28.0	0.11739261284278849	False	False										LETMD1	+
chr12	ENSG00000050426.11	51524255	0.0711780495509303	0.0528532556867869	False	False	51524265	A	T	0.15036971545160185	0.05756025431549462	0.009451678951325213	39.0	2.6123879617940444	0.0009254648032826731	3.3477498264488172	28.0	0.11739261284278849	False	False										LETMD1	+
chr12	ENSG00000050426.11	51528891	-0.00493301496732298	0.0206816751227661	False	False	51528915	A	T	-0.0005115731848206773	0.05862103050528272	0.9930431001893524	43.0	0.00872678594032181	0.0009254648032826731	3.3477498264488172	28.0	0.11739261284278849	False	False										LETMD1	+
chr12	ENSG00000050426.11	51529205	0.00792726591404006	0.0375555064864552	False	False	51529220	AC	GT						0.0009254648032826731	3.3477498264488172	28.0	0.11739261284278849	False	False										LETMD1	+
chr12	ENSG00000050426.11	51541121	-0.00114169043995475	0.0148671716754487	False	False	51541147	AAAG	CTTT	-0.010634559023911978	0.05912789581472355	0.8573922900846793	48.0	0.17985688273493144	0.0009254648032826731	3.3477498264488172	28.0	0.11739261284278849	False	False										LETMD1	+
chr12	ENSG00000050426.11	51547182	-0.00119708369797099	0.0172052030169998	False	False	51547200	T	A	0.023799155907795085	0.05705684919155622	0.6768872490277289	27.0	0.4171130415543012	0.0009254648032826731	3.3477498264488172	28.0	0.11739261284278849	False	False										LETMD1	+
chr12	ENSG00000110911.10	51350774	-0.0154685737170454	0.0325233367857291	False	False	51350784	T	A	-0.055698963374414684	0.059456689806039076	0.34966357068184395	52.0	0.9367989297102995	0.01634005154596116	2.4141492448421493	27.0	0.8101506234293596	False	False										SLC11A2	-
chr12	ENSG00000110911.10	51350991	-0.00576130076572786	0.037820726934801006	False	False	51351010	T	A	-0.0048825094227688505	0.05812312656387225	0.9331109332841188	38.0	0.08400286962201522	0.01634005154596116	2.4141492448421493	27.0	0.8101506234293596	False	False										SLC11A2	-
chr12	ENSG00000110911.10	51353428	0.0075657163889484	0.0235830994836352	False	False	51353445	GTTT	AAAC	0.013769755531653266	0.055042969270919465	0.8026163832511564	4.0	0.2501637486865768	0.01634005154596116	2.4141492448421493	27.0	0.8101506234293596	False	False										SLC11A2	-
chr12	ENSG00000110911.10	51354470	-0.0280539938738529	0.044055959078359	False	False	51354480	T	A	-0.11770482995831355	0.055951951410839126	0.036199199255718836	19.0	2.1036769404884694	0.01634005154596116	2.4141492448421493	27.0	0.8101506234293596	False	False										SLC11A2	-
chr12	ENSG00000110911.10	51356016	-0.00639821203827422	0.0226428892136988	False	False	51356040	AC	GT	-0.07976832433259748	0.055208389778567436	0.1494580546426344	8.0	1.4448587370965944	0.01634005154596116	2.4141492448421493	27.0	0.8101506234293596	False	False										SLC11A2	-
chr12	ENSG00000110911.10	51363081	0.0027053112565541397	0.0274101045438553	False	False	51363105	AAAT	ATTT	0.0061923279778077255	0.05529906611114857	0.9109088506948486	7.0	0.11197888885431505	0.01634005154596116	2.4141492448421493	27.0	0.8101506234293596	False	False										SLC11A2	-
chr12	ENSG00000110911.10	51377914	0.0008680106967312549	0.01876746264789	False	False	51377931	A	T	0.0354577786246896	0.06116052268691863	0.5625724693775371	67.0	0.5797494374957903	0.01634005154596116	2.4141492448421493	27.0	0.8101506234293596	False	False										SLC11A2	-
chr12	ENSG00000110911.10	51400085	-0.0124753412404212	0.0422735146285668	False	False	51400111	AAAC	GTTT	-0.05419140367850553	0.05471913796252106	0.3227194088426041	1.0	0.9903555811793492	0.01634005154596116	2.4141492448421493	27.0	0.8101506234293596	False	False										SLC11A2	-
chr12	ENSG00000110911.10	51402086	0.0170035278854427	0.0287951928553794	False	False	51402136	GT	AC	0.09878980564488343	0.05946909684571607	0.09779339885704866	54.0	1.661195661020029	0.01634005154596116	2.4141492448421493	27.0	0.8101506234293596	False	False										SLC11A2	-
chr12	ENSG00000110911.10	51424427	0.0291254616265312	0.0444132167434354	False	False	51424458	A	T	0.09307154782124236	0.05836658905714377	0.11188648418838168	43.0	1.5946031680919492	0.01634005154596116	2.4141492448421493	27.0	0.8101506234293596	False	False										SLC11A2	-
chr12	ENSG00000110911.10	51434099	0.0121334167486737	0.0408866934476795	False	False	51434122	AAAAC	GTTTT	0.05713236297776225	0.05537941558989851	0.30300161071894843	9.0	1.0316534107337796	0.01634005154596116	2.4141492448421493	27.0	0.8101506234293596	False	False										SLC11A2	-
chr12	ENSG00000110911.10	51434582	-0.00103025084666683	0.0154857819418939	False	False	51434592	A	T	-0.022875390416522045	0.056599037222073725	0.6863677638208047	22.0	0.4041657162253036	0.01634005154596116	2.4141492448421493	27.0	0.8101506234293596	False	False										SLC11A2	-
chr12	ENSG00000110911.10	51435920	0.00131307918935115	0.019718967902756998	False	False	51435933	T	A	-0.01029043343913003	0.060189739453111575	0.8643753196188906	58.0	0.17096657225350484	0.01634005154596116	2.4141492448421493	27.0	0.8101506234293596	False	False										SLC11A2	-
chr12	ENSG00000110911.10	51446896	0.00476040570700067	0.0177429387384121	False	False	51446907	A	T	-0.0018488460994187227	0.058420523935993326	0.974774947381052	41.0	0.03164720161435654	0.01634005154596116	2.4141492448421493	27.0	0.8101506234293596	False	False										SLC11A2	-
chr12	ENSG00000110911.10	51466187	0.00147414748801075	0.0150461102948532	False	False	51466197	A	T	-0.037576330532331184	0.05779065030048474	0.5160528156603925	35.0	0.6502147031907686	0.01634005154596116	2.4141492448421493	27.0	0.8101506234293596	False	False										SLC11A2	-
chr12	ENSG00000110911.10	51467010	1.94212045597821e-05	0.0033993624904764897	False	False	51467038	ACAT	ATGT	-0.04239133653385753	0.05516612866414724	0.44278436041138997	6.0	0.7684305127143694	0.01634005154596116	2.4141492448421493	27.0	0.8101506234293596	False	False										SLC11A2	-
chr12	ENSG00000110911.10	51473905	0.00122032165218282	0.0166068242558418	False	False	51473960	AGGC	CCTG	-0.02463305715455205	0.06095257503443111	0.6864347035507972	65.0	0.40413480711253363	0.01634005154596116	2.4141492448421493	27.0	0.8101506234293596	False	False										SLC11A2	-
chr12	ENSG00000110911.10	51484337	-0.00877587730823004	0.0249961872184078	False	False	51484366	CT	AG	0.008671667004148356	0.05504611846584345	0.8749199048439195	4.0	0.15753457729320539	0.01634005154596116	2.4141492448421493	27.0	0.8101506234293596	False	False										SLC11A2	-
chr12	ENSG00000110911.10	51485383	-0.0197627439981292	0.0336212679016712	False	False	51485424	GT	AC	-0.04135178724731736	0.0611466595071378	0.4994532092614863	67.0	0.67627222125667	0.01634005154596116	2.4141492448421493	27.0	0.8101506234293596	False	False										SLC11A2	-
chr12	ENSG00000110911.10	51487617	-0.026286659057213	0.0427320886245318	False	False	51487643	AC	GT	-0.08944579150359311	0.05550444698154937	0.10804903498979823	12.0	1.611506759689479	0.01634005154596116	2.4141492448421493	27.0	0.8101506234293596	False	False										SLC11A2	-
chr12	ENSG00000110911.10	51487770	-0.0010763851837053	0.0114374664405109	False	False	51487794	AC	GT	-0.05212065618436496	0.05699544061995001	0.3611872723390979	27.0	0.9144706246225819	0.01634005154596116	2.4141492448421493	27.0	0.8101506234293596	False	False										SLC11A2	-
chr12	ENSG00000110911.10	51504895	-0.00822855607529249	0.0441749857210747	False	False	51504906	T	A	-0.02500327524518436	0.060726682957147525	0.6808594346923645	63.0	0.4117345790618632	0.01634005154596116	2.4141492448421493	27.0	0.8101506234293596	False	False										SLC11A2	-
chr12	ENSG00000110911.10	51517877	0.0017068096485370699	0.0417052367366412	False	False	51517898	T	A	0.013811505384813816	0.056699389016567986	0.8077075923105789	23.0	0.24359178510332785	0.01634005154596116	2.4141492448421493	27.0	0.8101506234293596	False	False										SLC11A2	-
chr12	ENSG00000110911.10	51302517	-0.0078682699490412	0.0193275368684051	False	False	51302531	T	A	0.0039834490670065574	0.055641046949860384	0.9429709827139072	11.0	0.07159191433971666	0.01634005154596116	2.4141492448421493	27.0	0.8101506234293596	False	False										SLC11A2	-
chr12	ENSG00000110911.10	51308141	0.0591740766865454	0.0378021654636288	True	False	51308151	A	T	0.027392240384841702	0.05849861446569904	0.6399519240870915	42.0	0.4682545156843549	0.01634005154596116	2.4141492448421493	27.0	0.8101506234293596	False	False										SLC11A2	-
chr12	ENSG00000110911.10	51328684	0.00422941684673155	0.0264067456802721	False	False	51328702	AC	GT	0.022009791300739063	0.05486883508436055	0.6885790356025249	2.0	0.4011346562561265	0.01634005154596116	2.4141492448421493	27.0	0.8101506234293596	False	False										SLC11A2	-
chr12	ENSG00000185432.10	51350774	0.0170270447609356	0.0335737681585941	False	False	51350784	T	A	-0.07900816616758316	0.05936298096877734	0.18428603653058373	52.0	1.330933266460093	0.08704143882626593	1.717009516326023	19.0	1.0	False	False										METTL7A	+
chr12	ENSG00000185432.10	51350991	0.0405858481191783	0.0317536082892992	True	False	51351010	T	A	-0.014402616118101896	0.058117790591810076	0.8044472949364665	38.0	0.2478176814954749	0.08704143882626593	1.717009516326023	19.0	1.0	False	False										METTL7A	+
chr12	ENSG00000185432.10	51353428	-0.0005500664690009769	0.0229256373353377	False	False	51353445	GTTT	AAAC	-0.05322968923503717	0.05497014617275783	0.3335846721640541	4.0	0.9683381424482512	0.08704143882626593	1.717009516326023	19.0	1.0	False	False										METTL7A	+
chr12	ENSG00000185432.10	51354470	-0.0228915274700841	0.0349006601482133	False	False	51354480	T	A	-0.08940591004846464	0.056117976161009546	0.1121232297004635	19.0	1.5931777331375567	0.08704143882626593	1.717009516326023	19.0	1.0	False	False										METTL7A	+
chr12	ENSG00000185432.10	51356016	-0.00878787048663276	0.030663952363079	False	False	51356040	AC	GT	0.04864946785513771	0.05531929708235006	0.3798157690685721	8.0	0.8794303330123044	0.08704143882626593	1.717009516326023	19.0	1.0	False	False										METTL7A	+
chr12	ENSG00000185432.10	51363081	-0.00346622240811233	0.0420497244136305	False	False	51363105	AAAT	ATTT	0.07195050284359901	0.0551567997072586	0.19299004671304806	7.0	1.3044720365480227	0.08704143882626593	1.717009516326023	19.0	1.0	False	False										METTL7A	+
chr12	ENSG00000185432.10	51364655	-0.0221224734703863	0.0317991868392494	False	False	51364677	ATTTT	AAAAT	-0.05106250318080807	0.056181008908054816	0.3640994868113302	18.0	0.9088925986426547	0.08704143882626593	1.717009516326023	19.0	1.0	False	False										METTL7A	+
chr12	ENSG00000185432.10	51377914	-0.000782519573040193	0.0164935076384567	False	False	51377931	A	T	-0.024480641442209863	0.06118066505040343	0.6893756354849925	67.0	0.40013689655124857	0.08704143882626593	1.717009516326023	19.0	1.0	False	False										METTL7A	+
chr12	ENSG00000185432.10	51400085	0.0133498782262074	0.0325405142625461	False	False	51400111	AAAC	GTTT	0.09239508511140933	0.054565252785571436	0.091334454956642	1.0	1.6932952821551144	0.08704143882626593	1.717009516326023	19.0	1.0	False	False										METTL7A	+
chr12	ENSG00000185432.10	51402086	-0.0107633178817626	0.0246730736735903	False	False	51402136	GT	AC	-0.01893333125094561	0.05975071813578418	0.7515768343950984	54.0	0.3168720283481682	0.08704143882626593	1.717009516326023	19.0	1.0	False	False										METTL7A	+
chr12	ENSG00000185432.10	51424427	0.0333449216626191	0.0362514268331348	False	False	51424458	A	T	0.10014686472690018	0.05832633061998967	0.08704143882626593	43.0	1.717009516326023	0.08704143882626593	1.717009516326023	19.0	1.0	True	False	51276063.0	0.05663876088312776	0.2148451642699375	chr12:51276063						METTL7A	+
chr12	ENSG00000185432.10	51235734	-0.0035836985276229702	0.015740654647316003	False	False	51235750	A	T	-0.023841781024951245	0.05503254049713091	0.6651302782798219	4.0	0.4332306088285025	0.08704143882626593	1.717009516326023	19.0	1.0	False	False										METTL7A	+
chr12	ENSG00000185432.10	51237978	0.0540163851210128	0.0819044960409796	False	False	51237996	ATT	AAT						0.08704143882626593	1.717009516326023	19.0	1.0	False	False										METTL7A	+
chr12	ENSG00000185432.10	51302517	0.0179133411001323	0.0259574060304156	False	False	51302531	T	A	0.03545017386781096	0.05560651467426294	0.5242388985331545	11.0	0.6375183568953083	0.08704143882626593	1.717009516326023	19.0	1.0	False	False										METTL7A	+
chr12	ENSG00000185432.10	51308141	-0.00477201794474389	0.0336181387974635	False	False	51308151	A	T	0.07524694715518772	0.058354663655577274	0.19825303905331976	42.0	1.2894761522285967	0.08704143882626593	1.717009516326023	19.0	1.0	False	False										METTL7A	+
chr12	ENSG00000185432.10	51328684	-0.029881629060712	0.0303990385647347	False	False	51328702	AC	GT	-0.0009884756828259962	0.054882103182608284	0.9856409824482294	2.0	0.018010892905052454	0.08704143882626593	1.717009516326023	19.0	1.0	False	False										METTL7A	+
chr12	ENSG00000185432.10	51251572	0.00552672710709602	0.0274157815010243	False	False	51251627	GTT	AAC	-0.012808977121571358	0.05546546895571353	0.8175097833780861	9.0	0.2309360645954098	0.08704143882626593	1.717009516326023	19.0	1.0	False	False										METTL7A	+
chr12	ENSG00000185432.10	51255167	0.0036577796207590005	0.0218752054007196	False	False	51255184	T	A	0.06653704286447044	0.05526214221090965	0.22945310559333235	8.0	1.2040257616241112	0.08704143882626593	1.717009516326023	19.0	1.0	False	False										METTL7A	+
chr12	ENSG00000185432.10	51265711	0.008744771564513991	0.0284800586590216	False	False	51265721	A	T	0.07749003597734591	0.05937007670739485	0.19288748185640955	52.0	1.305203568445013	0.08704143882626593	1.717009516326023	19.0	1.0	False	False										METTL7A	+
chr12	ENSG00000185432.10	51272202	-0.007501734122442841	0.0348524378449351	False	False	51272216	A	T	-0.09108655758503932	0.05515464146872761	0.0996043429446196	8.0	1.6514758352057264	0.08704143882626593	1.717009516326023	19.0	1.0	False	False										METTL7A	+
chr12	ENSG00000186452.6	51350774	0.0036283717551472295	0.0388936641277138	False	False	51350784	T	A										False	False										TMPRSS12	+
chr12	ENSG00000186452.6	51350991	-0.000201268523876167	0.0365647201013774	False	False	51351010	T	A										False	False										TMPRSS12	+
chr12	ENSG00000186452.6	51353428	0.0025962731054899103	0.0439357696205997	False	False	51353445	GTTT	AAAC										False	False										TMPRSS12	+
chr12	ENSG00000186452.6	51354470	0.00832098504182184	0.0418453776655536	False	False	51354480	T	A										False	False										TMPRSS12	+
chr12	ENSG00000186452.6	51356016	0.00171035522721281	0.0329297307143001	False	False	51356040	AC	GT										False	False										TMPRSS12	+
chr12	ENSG00000186452.6	51363081	0.0039172189737385794	0.0348769790402773	False	False	51363105	AAAT	ATTT										False	False										TMPRSS12	+
chr12	ENSG00000186452.6	51364655	0.00297276339556124	0.0408824404558004	False	False	51364677	ATTTT	AAAAT										False	False										TMPRSS12	+
chr12	ENSG00000186452.6	51377914	0.00758773287326476	0.036605391304533	False	False	51377931	A	T										False	False										TMPRSS12	+
chr12	ENSG00000186452.6	51164781	-0.00169325236792944	0.0335695528861484	False	False	51164804	CTTT	AAAG										False	False										TMPRSS12	+
chr12	ENSG00000186452.6	51166460	0.0043040532553427395	0.033969004538296	False	False	51166478	CT	AG										False	False										TMPRSS12	+
chr12	ENSG00000186452.6	51176023	-0.0027848813998520004	0.0400554473708695	False	False	51176057	GTTT	AAAC										False	False										TMPRSS12	+
chr12	ENSG00000186452.6	51179068	-0.000228874793102809	0.0337464714840867	False	False	51179122	AC	GT										False	False										TMPRSS12	+
chr12	ENSG00000186452.6	51203603	0.00284769270016274	0.0357132665923712	False	False	51203634	GTTTT	AAAAC										False	False										TMPRSS12	+
chr12	ENSG00000186452.6	51207597	0.0117118117921453	0.0386490177048491	True	False	51207615	A	T										False	False										TMPRSS12	+
chr12	ENSG00000186452.6	51213958	0.0054193562062408605	0.0347917658571102	False	False	51213974	GT	AC										False	False										TMPRSS12	+
chr12	ENSG00000186452.6	51235734	-0.000729875554483814	0.0334654452536363	False	False	51235750	A	T										False	False										TMPRSS12	+
chr12	ENSG00000186452.6	51237978	-0.00024277542823204198	0.0437927367471284	False	False	51237996	ATT	AAT										False	False										TMPRSS12	+
chr12	ENSG00000186452.6	51302517	-0.0033474534439613397	0.0344448415445313	False	False	51302531	T	A										False	False										TMPRSS12	+
chr12	ENSG00000186452.6	51308141	0.00174460263178855	0.0356026384544519	False	False	51308151	A	T										False	False										TMPRSS12	+
chr12	ENSG00000186452.6	51328684	0.0047797381547295395	0.0342074007592275	False	False	51328702	AC	GT										False	False										TMPRSS12	+
chr12	ENSG00000186452.6	51251572	-0.00928840977536452	0.0342764501550194	False	False	51251627	GTT	AAC										False	False										TMPRSS12	+
chr12	ENSG00000186452.6	51255167	-0.00174232744104616	0.0328726461918342	False	False	51255184	T	A										False	False										TMPRSS12	+
chr12	ENSG00000186452.6	51265711	0.000826867782647166	0.0335053007114602	False	False	51265721	A	T										False	False										TMPRSS12	+
chr12	ENSG00000186452.6	51272202	-0.0016806910914717301	0.0328008834962517	False	False	51272216	A	T										False	False										TMPRSS12	+
chr12	ENSG00000214511.3	51350774	-0.0252600106495398	0.036453313359313	False	False	51350784	T	A										False	False										HIGD1C	+
chr12	ENSG00000214511.3	51350991	-0.0177536355125069	0.0343724496152633	False	False	51351010	T	A										False	False										HIGD1C	+
chr12	ENSG00000214511.3	51353428	-0.0010154194795256302	0.0388206824925117	False	False	51353445	GTTT	AAAC										False	False										HIGD1C	+
chr12	ENSG00000214511.3	51354470	0.0241217001123105	0.0490986410536143	False	False	51354480	T	A										False	False										HIGD1C	+
chr12	ENSG00000214511.3	51356016	0.05656096112356299	0.0573734292236037	False	False	51356040	AC	GT										False	False										HIGD1C	+
chr12	ENSG00000214511.3	51363081	0.0408503707775659	0.0396174236370867	True	False	51363105	AAAT	ATTT										False	False										HIGD1C	+
chr12	ENSG00000214511.3	51364655	0.0167944068105784	0.04082242350619	False	False	51364677	ATTTT	AAAAT										False	False										HIGD1C	+
chr12	ENSG00000214511.3	51377914	-0.00114053847036028	0.0327570314488993	False	False	51377931	A	T										False	False										HIGD1C	+
chr12	ENSG00000214511.3	51400085	0.00346004544312338	0.0339534622561272	False	False	51400111	AAAC	GTTT										False	False										HIGD1C	+
chr12	ENSG00000214511.3	51402086	0.0022247160537457	0.0317800144398556	False	False	51402136	GT	AC										False	False										HIGD1C	+
chr12	ENSG00000214511.3	51424427	-0.0173293157232982	0.0385564500753853	False	False	51424458	A	T										False	False										HIGD1C	+
chr12	ENSG00000214511.3	51434099	-0.0028856964227175802	0.034066767868293	False	False	51434122	AAAAC	GTTTT										False	False										HIGD1C	+
chr12	ENSG00000214511.3	51434582	0.00201168688177063	0.0368587344130771	False	False	51434592	A	T										False	False										HIGD1C	+
chr12	ENSG00000214511.3	51435920	0.00216072159603106	0.0323534720649102	False	False	51435933	T	A										False	False										HIGD1C	+
chr12	ENSG00000214511.3	51446896	-0.0392129098581852	0.0387401638053611	False	False	51446907	A	T										False	False										HIGD1C	+
chr12	ENSG00000214511.3	51302517	0.00105581372646709	0.031942759026042	False	False	51302531	T	A										False	False										HIGD1C	+
chr12	ENSG00000214511.3	51308141	-0.0009660916464836661	0.0337910181569572	False	False	51308151	A	T										False	False										HIGD1C	+
chr12	ENSG00000214511.3	51328684	0.0306891507726625	0.0369324819580444	False	False	51328702	AC	GT										False	False										HIGD1C	+
chr12	ENSG00000214511.3	51251572	-0.0019939574369872	0.032825402804987996	False	False	51251627	GTT	AAC										False	False										HIGD1C	+
chr12	ENSG00000214511.3	51255167	-0.00135138724053704	0.032111053551911	False	False	51255184	T	A										False	False										HIGD1C	+
chr12	ENSG00000214511.3	51265711	-0.00066279367007903	0.0313134199327812	False	False	51265721	A	T										False	False										HIGD1C	+
chr12	ENSG00000214511.3	51272202	-0.00339538785864188	0.0334058758249485	False	False	51272216	A	T										False	False										HIGD1C	+
chr12	ENSG00000110925.2	51356016	-0.0944503055394035	0.0407952328095891	False	False	51356040	AC	GT	-0.1279544125778204	0.05492961665806553	0.020447030275691683	8.0	2.329424823303083	0.0015574308811719493	3.1919908763114546	27.0	0.16849746812545444	False	False										CSRNP2	-
chr12	ENSG00000110925.2	51363081	-0.11731069796938302	0.0314096355478921	True	True	51363105	AAAT	ATTT	-0.15961545676704494	0.054591138227459216	0.0036987151866330562	7.0	2.923834562708545	0.0015574308811719493	3.1919908763114546	27.0	0.16849746812545444	False	False										CSRNP2	-
chr12	ENSG00000110925.2	51364655	-0.00292082093818584	0.0174099268055244	False	False	51364677	ATTTT	AAAAT	-0.042380142907476194	0.05620385374324634	0.4513846897511007	18.0	0.7540433633088505	0.0015574308811719493	3.1919908763114546	27.0	0.16849746812545444	False	False										CSRNP2	-
chr12	ENSG00000110925.2	51377914	0.00110613302410795	0.030151628455554	False	False	51377931	A	T	-0.015576376586035782	0.06119158152707329	0.7992658712284568	67.0	0.2545509724919309	0.0015574308811719493	3.1919908763114546	27.0	0.16849746812545444	False	False										CSRNP2	-
chr12	ENSG00000110925.2	51400085	0.0151722916834389	0.0238174529329056	False	False	51400111	AAAC	GTTT	0.06297585999241713	0.05469088787349343	0.2503579150578981	1.0	1.1514872484441618	0.0015574308811719493	3.1919908763114546	27.0	0.16849746812545444	False	False										CSRNP2	-
chr12	ENSG00000110925.2	51402086	0.0102251585172189	0.0192275629912763	False	False	51402136	GT	AC	0.037291316005370834	0.05971986262514655	0.5328488292782183	54.0	0.6244374043430634	0.0015574308811719493	3.1919908763114546	27.0	0.16849746812545444	False	False										CSRNP2	-
chr12	ENSG00000110925.2	51424427	-0.00563253972004168	0.0215476021858983	False	False	51424458	A	T	-0.027515275232135983	0.058598843262597226	0.6390258989422158	43.0	0.46955321470822575	0.0015574308811719493	3.1919908763114546	27.0	0.16849746812545444	False	False										CSRNP2	-
chr12	ENSG00000110925.2	51434099	-0.0128820094273166	0.0227630484445208	False	False	51434122	AAAAC	GTTTT	-0.06039318744234621	0.05536876828378283	0.2761932627506824	9.0	1.0907446438543045	0.0015574308811719493	3.1919908763114546	27.0	0.16849746812545444	False	False										CSRNP2	-
chr12	ENSG00000110925.2	51434582	0.0574997583839345	0.048964042208445	False	False	51434592	A	T	0.15589842241740948	0.055921639368318565	0.005632254423106596	22.0	2.787801362377996	0.0015574308811719493	3.1919908763114546	27.0	0.16849746812545444	False	False										CSRNP2	-
chr12	ENSG00000110925.2	51435920	0.00464626967933715	0.0182976492547806	False	False	51435933	T	A	0.05473436999206688	0.060102694384295816	0.3632582298172431	58.0	0.9106808031283266	0.0015574308811719493	3.1919908763114546	27.0	0.16849746812545444	False	False										CSRNP2	-
chr12	ENSG00000110925.2	51446896	0.0839976581319001	0.0314925486835712	False	False	51446907	A	T	0.13537599016652546	0.057882820940430575	0.020018289087938845	41.0	2.33879392826839	0.0015574308811719493	3.1919908763114546	27.0	0.16849746812545444	False	False										CSRNP2	-
chr12	ENSG00000110925.2	51466187	-0.000892646344869907	0.0181776275317861	False	False	51466197	A	T	-0.04572279956695568	0.05777101104987641	0.42930950538433393	35.0	0.791448838025027	0.0015574308811719493	3.1919908763114546	27.0	0.16849746812545444	False	False										CSRNP2	-
chr12	ENSG00000110925.2	51467010	-0.00145179902492344	0.0203883060295272	False	False	51467038	ACAT	ATGT	0.007619257355381044	0.055214160291534316	0.8903293407855319	6.0	0.13799462520394903	0.0015574308811719493	3.1919908763114546	27.0	0.16849746812545444	False	False										CSRNP2	-
chr12	ENSG00000110925.2	51473905	0.0176769579949428	0.0226210477233248	False	False	51473960	AGGC	CCTG	0.03929027747565186	0.06092399659371703	0.5195374335485179	65.0	0.6449064354340763	0.0015574308811719493	3.1919908763114546	27.0	0.16849746812545444	False	False										CSRNP2	-
chr12	ENSG00000110925.2	51484337	-0.00936255311620235	0.0209311518217178	False	False	51484366	CT	AG	-0.01793215947972404	0.055039336832476235	0.7447774511863632	4.0	0.32580624171225625	0.0015574308811719493	3.1919908763114546	27.0	0.16849746812545444	False	False										CSRNP2	-
chr12	ENSG00000110925.2	51485383	-0.103634865044649	0.0397945273997763	False	False	51485424	GT	AC	-0.1689263085677527	0.06031949586617361	0.005474764330606874	67.0	2.800525868825843	0.0015574308811719493	3.1919908763114546	27.0	0.16849746812545444	False	False										CSRNP2	-
chr12	ENSG00000110925.2	51487617	0.00573914728059076	0.0237790130988558	False	False	51487643	AC	GT	-0.006861130558983518	0.05572650954536898	0.9020877109032036	12.0	0.12312148410080524	0.0015574308811719493	3.1919908763114546	27.0	0.16849746812545444	False	False										CSRNP2	-
chr12	ENSG00000110925.2	51487770	0.00373955938572992	0.0201351143928417	False	False	51487794	AC	GT	0.048191886075115806	0.0570067011923649	0.3985613745513308	27.0	0.8453722995213465	0.0015574308811719493	3.1919908763114546	27.0	0.16849746812545444	False	False										CSRNP2	-
chr12	ENSG00000110925.2	51504895	0.10895164751877198	0.0338666125527935	False	False	51504906	T	A	0.17733429436568307	0.059782895900255276	0.003282808002350097	63.0	2.966304855180591	0.0015574308811719493	3.1919908763114546	27.0	0.16849746812545444	False	False										CSRNP2	-
chr12	ENSG00000110925.2	51524255	0.0786056306072079	0.0326739933985089	False	False	51524265	A	T	0.0889586400596164	0.0579914184288121	0.12610222609785549	39.0	1.5339966234628042	0.0015574308811719493	3.1919908763114546	27.0	0.16849746812545444	False	False										CSRNP2	-
chr12	ENSG00000110925.2	51528891	0.000749938999802499	0.0177327906918278	False	False	51528915	A	T	-0.0077041777287643705	0.05861929844329949	0.8955280895863996	43.0	0.13142732740509283	0.0015574308811719493	3.1919908763114546	27.0	0.16849746812545444	False	False										CSRNP2	-
chr12	ENSG00000110925.2	51529205	-0.0257239634452989	0.051895016611877	False	False	51529220	AC	GT						0.0015574308811719493	3.1919908763114546	27.0	0.16849746812545444	False	False										CSRNP2	-
chr12	ENSG00000110925.2	51541121	0.0035913282279203796	0.0166523624168797	False	False	51541147	AAAG	CTTT	0.008817616123447131	0.05912894081681596	0.8815599262208316	48.0	0.14912521688430866	0.0015574308811719493	3.1919908763114546	27.0	0.16849746812545444	False	False										CSRNP2	-
chr12	ENSG00000110925.2	51547182	-0.00499060471497687	0.0258470272661392	False	False	51547200	T	A	-0.013575539606024162	0.057067755167730626	0.8121292938069009	27.0	0.23788459115175692	0.0015574308811719493	3.1919908763114546	27.0	0.16849746812545444	False	False										CSRNP2	-
chr12	ENSG00000110925.2	51555165	-0.00120798760532695	0.0166370620888922	False	False	51555175	A	T	0.015817032327832756	0.058116548251800425	0.7856883097527009	38.0	0.272160560178189	0.0015574308811719493	3.1919908763114546	27.0	0.16849746812545444	False	False										CSRNP2	-
chr12	ENSG00000110925.2	51561183	-0.0266556945731321	0.0366313767583756	False	False	51561194	T	A	-0.11071451805984163	0.05608632721340461	0.049257741670689054	20.0	1.9740019281095107	0.0015574308811719493	3.1919908763114546	27.0	0.16849746812545444	False	False										CSRNP2	-
chr12	ENSG00000110925.2	51561878	0.00103835055101319	0.0329875163640624	False	False	51561892	A	T						0.0015574308811719493	3.1919908763114546	27.0	0.16849746812545444	False	False										CSRNP2	-
chr12	ENSG00000110925.2	51570369	0.00268114325439611	0.0245034749858549	False	False	51570406	ATTT	AAAT	-0.019803961651910413	0.05563057612786832	0.7220800086191849	11.0	0.3559905906131638	0.0015574308811719493	3.1919908763114546	27.0	0.16849746812545444	False	False										CSRNP2	-
chr12	ENSG00000135457.5	51400085	0.0045059795237084605	0.0239422132244997	False	False	51400111	AAAC	GTTT	0.03827943829628988	0.05475949832191327	0.4850108956184725	1.0	0.6990465484409211	0.0020636787835155027	3.106197116270137	29.0	0.2168730555891288	False	False										TFCP2	-
chr12	ENSG00000135457.5	51402086	0.0154822797540089	0.0257670418024157	False	False	51402136	GT	AC	0.06925982180100024	0.059617922673234375	0.24633522000842775	54.0	1.161728196747362	0.0020636787835155027	3.106197116270137	29.0	0.2168730555891288	False	False										TFCP2	-
chr12	ENSG00000135457.5	51424427	-0.0645490665389523	0.0316131867027949	False	False	51424458	A	T	-0.091073409165254	0.058377419790403076	0.11982796785986015	43.0	1.5600793850129355	0.0020636787835155027	3.106197116270137	29.0	0.2168730555891288	False	False										TFCP2	-
chr12	ENSG00000135457.5	51434099	-0.00036741231640578597	0.0198635522371356	False	False	51434122	AAAAC	GTTTT	-0.03801243270583544	0.05542992957044006	0.4933442007273643	9.0	0.6857745084725291	0.0020636787835155027	3.106197116270137	29.0	0.2168730555891288	False	False										TFCP2	-
chr12	ENSG00000135457.5	51434582	0.0009755220822085461	0.0157159260400209	False	False	51434592	A	T	0.007326350962651469	0.056612332300751286	0.8971145400158338	22.0	0.12941263263506708	0.0020636787835155027	3.106197116270137	29.0	0.2168730555891288	False	False										TFCP2	-
chr12	ENSG00000135457.5	51435920	0.0018782765918343698	0.0259212930547375	False	False	51435933	T	A	0.08366119261474635	0.059981905630620926	0.16420555096808384	58.0	1.3947738361289588	0.0020636787835155027	3.106197116270137	29.0	0.2168730555891288	False	False										TFCP2	-
chr12	ENSG00000135457.5	51446896	-0.025746141996477998	0.0313941078637625	False	False	51446907	A	T	-0.04914918352475203	0.058350019455935175	0.4002978371077976	41.0	0.8423164890607888	0.0020636787835155027	3.106197116270137	29.0	0.2168730555891288	False	False										TFCP2	-
chr12	ENSG00000135457.5	51466187	0.0933215410171382	0.0356367091237717	True	False	51466197	A	T	0.16487244146232438	0.05704006331428075	0.004128379541022372	35.0	2.890467364208664	0.0020636787835155027	3.106197116270137	29.0	0.2168730555891288	False	False										TFCP2	-
chr12	ENSG00000135457.5	51467010	0.0882849101243619	0.0367094315361619	False	False	51467038	ACAT	ATGT	0.13949325033606907	0.05467591973170792	0.011186448106631386	6.0	2.5512739615639877	0.0020636787835155027	3.106197116270137	29.0	0.2168730555891288	False	False										TFCP2	-
chr12	ENSG00000135457.5	51473905	0.00754830408083753	0.0205791296756525	False	False	51473960	AGGC	CCTG	0.06269370426734984	0.060851134687310675	0.30380405621264384	65.0	1.0302799543427972	0.0020636787835155027	3.106197116270137	29.0	0.2168730555891288	False	False										TFCP2	-
chr12	ENSG00000135457.5	51484337	-0.0012586499515622699	0.0174421102562767	False	False	51484366	CT	AG	-0.03520292500544092	0.05501406856077165	0.5226884315514917	4.0	0.6398895032923039	0.0020636787835155027	3.106197116270137	29.0	0.2168730555891288	False	False										TFCP2	-
chr12	ENSG00000135457.5	51485383	-0.0275964080888909	0.0357296183005921	False	False	51485424	GT	AC	-0.02218278796736036	0.06118394699984124	0.7172211965973996	67.0	0.3625589563128041	0.0020636787835155027	3.106197116270137	29.0	0.2168730555891288	False	False										TFCP2	-
chr12	ENSG00000135457.5	51487770	0.00688894987111708	0.0198711194351065	False	False	51487794	AC	GT	0.06991747908538429	0.056933344251694024	0.2203656819767656	27.0	1.2280585306264338	0.0020636787835155027	3.106197116270137	29.0	0.2168730555891288	False	False										TFCP2	-
chr12	ENSG00000135457.5	51504895	0.0540855589990751	0.034178679563135	False	False	51504906	T	A	0.08208084344749539	0.060540698248567976	0.17629276143450154	63.0	1.3557961143838793	0.0020636787835155027	3.106197116270137	29.0	0.2168730555891288	False	False										TFCP2	-
chr12	ENSG00000135457.5	51517877	-0.0601696646130595	0.0359960435968796	False	False	51517898	T	A	-0.046497929570429225	0.056643465027943984	0.4123389539763298	23.0	0.8208878031647666	0.0020636787835155027	3.106197116270137	29.0	0.2168730555891288	False	False										TFCP2	-
chr12	ENSG00000135457.5	51524255	0.07028225442426	0.0360245521311213	False	False	51524265	A	T	0.048147096323209085	0.058154728070915936	0.4083886353370295	39.0	0.8279137040155499	0.0020636787835155027	3.106197116270137	29.0	0.2168730555891288	False	False										TFCP2	-
chr12	ENSG00000135457.5	51528891	0.0488019210231737	0.0553596132358312	False	False	51528915	A	T	0.14842168782733328	0.05797176118409004	0.010964924767352668	43.0	2.5602411380261225	0.0020636787835155027	3.106197116270137	29.0	0.2168730555891288	False	False										TFCP2	-
chr12	ENSG00000135457.5	51529205	-0.0024198644496055397	0.034329209339694	False	False	51529220	AC	GT						0.0020636787835155027	3.106197116270137	29.0	0.2168730555891288	False	False										TFCP2	-
chr12	ENSG00000135457.5	51541121	0.010699316959261001	0.0259470835035618	False	False	51541147	AAAG	CTTT	0.025758390217359418	0.059111619712894435	0.6633406699739608	48.0	0.4357584911810589	0.0020636787835155027	3.106197116270137	29.0	0.2168730555891288	False	False										TFCP2	-
chr12	ENSG00000135457.5	51547182	0.00249198750308728	0.0190693397282773	False	False	51547200	T	A	0.024229283014215938	0.057056259504803884	0.6713849156844021	27.0	0.4246560013660892	0.0020636787835155027	3.106197116270137	29.0	0.2168730555891288	False	False										TFCP2	-
chr12	ENSG00000135457.5	51555165	-0.00637151724797107	0.0170507540648851	False	False	51555175	A	T	-0.04393952759770325	0.058067682955023826	0.4498344437301218	38.0	0.7566950386454457	0.0020636787835155027	3.106197116270137	29.0	0.2168730555891288	False	False										TFCP2	-
chr12	ENSG00000135457.5	51561183	0.0115223505420091	0.0354589632918067	False	False	51561194	T	A	0.0961165275631604	0.05617198377801832	0.08804809807962671	20.0	1.711111502541833	0.0020636787835155027	3.106197116270137	29.0	0.2168730555891288	False	False										TFCP2	-
chr12	ENSG00000135457.5	51561878	-0.0189334929011552	0.0382590099046733	False	False	51561892	A	T						0.0020636787835155027	3.106197116270137	29.0	0.2168730555891288	False	False										TFCP2	-
chr12	ENSG00000135457.5	51570369	-0.00221399049278942	0.0195283465014282	False	False	51570406	ATTT	AAAT	0.01870400575357509	0.055631754751629285	0.7369300952377273	11.0	0.3362109614747916	0.0020636787835155027	3.106197116270137	29.0	0.2168730555891288	False	False										TFCP2	-
chr12	ENSG00000135457.5	51615501	-0.0446444927384024	0.0498253511397657	False	False	51615517	T	A	-0.15398389489524034	0.054977872275834616	0.005404192883867403	11.0	2.800834017778523	0.0020636787835155027	3.106197116270137	29.0	0.2168730555891288	False	False										TFCP2	-
chr12	ENSG00000135457.5	51617259	-0.0021437901264553	0.0195500757205299	False	False	51617270	A	T	-0.026004345609163662	0.057908854964099775	0.6537173172206181	36.0	0.44905646339035526	0.0020636787835155027	3.106197116270137	29.0	0.2168730555891288	False	False										TFCP2	-
chr12	ENSG00000135457.5	51618479	0.00558105320521825	0.0255837389705204	False	False	51618514	CTCT	AGAG	0.08528737441280802	0.056957903953393126	0.13532632947184473	28.0	1.49737557903458	0.0020636787835155027	3.106197116270137	29.0	0.2168730555891288	False	False										TFCP2	-
chr12	ENSG00000135457.5	51624946	-0.0243011743552592	0.0389913483037951	False	False	51624971	A	T	-0.1226635480072744	0.059204502749983685	0.03919051618702885	53.0	2.071861806276351	0.0020636787835155027	3.106197116270137	29.0	0.2168730555891288	False	False										TFCP2	-
chr12	ENSG00000135457.5	51651337	-0.00549678708360659	0.0179571967402725	False	False	51651348	T	A	-0.011643904853959514	0.05933506016147054	0.8445627641689949	50.0	0.19623987609134558	0.0020636787835155027	3.106197116270137	29.0	0.2168730555891288	False	False										TFCP2	-
chr12	ENSG00000135457.5	51662338	-0.00337477616882264	0.0183294448660019	False	False	51662385	CCTT	AAGG	-0.030061675960378176	0.05714035853914344	0.5991981889387052	28.0	0.5261023334283896	0.0020636787835155027	3.106197116270137	29.0	0.2168730555891288	False	False										TFCP2	-
chr12	ENSG00000184271.11	51484337	-0.0011852896348914	0.0168942494054173	False	False	51484366	CT	AG	0.0020771752713382185	0.05504806949916162	0.9699227075882046	4.0	0.03773384407912531	0.0013524636877611685	3.2322663981853172	24.0	0.1392686004714343	False	False										POU6F1	-
chr12	ENSG00000184271.11	51485383	-0.00289671114876996	0.0164148280481393	False	False	51485424	GT	AC	-0.015295635741475482	0.06119184676563539	0.8028089567437071	67.0	0.2499619892182324	0.0013524636877611685	3.2322663981853172	24.0	0.1392686004714343	False	False										POU6F1	-
chr12	ENSG00000184271.11	51487617	-0.0112039142100991	0.0265122424801876	False	False	51487643	AC	GT	-0.08398324203780333	0.05553094417571182	0.13142099106730365	12.0	1.512368343172094	0.0013524636877611685	3.2322663981853172	24.0	0.1392686004714343	False	False										POU6F1	-
chr12	ENSG00000184271.11	51487770	0.0169249768482499	0.0313288188023901	False	False	51487794	AC	GT	0.08190767426815057	0.0568812447377737	0.1508929029608749	27.0	1.4399768262060784	0.0013524636877611685	3.2322663981853172	24.0	0.1392686004714343	False	False										POU6F1	-
chr12	ENSG00000184271.11	51504895	0.0029466768623838398	0.0172077677653494	False	False	51504906	T	A	-0.016817608026345417	0.06073708290718946	0.782074167743875	63.0	0.2768919286433941	0.0013524636877611685	3.2322663981853172	24.0	0.1392686004714343	False	False										POU6F1	-
chr12	ENSG00000184271.11	51517877	-0.00325027506965332	0.0153816100185856	False	False	51517898	T	A	-0.03416546215439626	0.056671692894681776	0.5470368960869608	23.0	0.6028664472382903	0.0013524636877611685	3.2322663981853172	24.0	0.1392686004714343	False	False										POU6F1	-
chr12	ENSG00000184271.11	51524255	-0.00229011940752124	0.0153410906510616	False	False	51524265	A	T	0.0020181557399914715	0.05822213240560346	0.9723718803043706	39.0	0.03466303374002218	0.0013524636877611685	3.2322663981853172	24.0	0.1392686004714343	False	False										POU6F1	-
chr12	ENSG00000184271.11	51528891	0.00190681164897549	0.0185775085607295	False	False	51528915	A	T	0.006517569238913879	0.058619793089827676	0.9115472725250242	43.0	0.11118376397075472	0.0013524636877611685	3.2322663981853172	24.0	0.1392686004714343	False	False										POU6F1	-
chr12	ENSG00000184271.11	51529205	0.0129836258035144	0.0520894177542709	False	False	51529220	AC	GT						0.0013524636877611685	3.2322663981853172	24.0	0.1392686004714343	False	False										POU6F1	-
chr12	ENSG00000184271.11	51541121	0.00284752022845046	0.0183718699780385	False	False	51541147	AAAG	CTTT	0.041622899593251064	0.059079995970541435	0.4816837472881975	48.0	0.7045176444156351	0.0013524636877611685	3.2322663981853172	24.0	0.1392686004714343	False	False										POU6F1	-
chr12	ENSG00000184271.11	51547182	-0.0228045440590176	0.0275424357215914	False	False	51547200	T	A	-0.0870529950473231	0.056856347241727966	0.12677339315240652	27.0	1.531104252568537	0.0013524636877611685	3.2322663981853172	24.0	0.1392686004714343	False	False										POU6F1	-
chr12	ENSG00000184271.11	51703339	0.0472401595524975	0.0309153142512305	True	False	51703349	T	A	-0.005299926526966868	0.05679538573882525	0.9257126850688616	24.0	0.09331614633869535	0.0013524636877611685	3.2322663981853172	24.0	0.1392686004714343	False	False										POU6F1	-
chr12	ENSG00000184271.11	51705558	-0.0346094727277931	0.0493648355026193	False	False	51705573	T	A	-0.12740566618646065	0.05553297747201922	0.022426433355050457	15.0	2.2942343808353356	0.0013524636877611685	3.2322663981853172	24.0	0.1392686004714343	False	False										POU6F1	-
chr12	ENSG00000184271.11	51555165	0.01860932805863	0.0258039154031747	False	False	51555175	A	T	0.0513186434384132	0.058047231375757034	0.3773682523893075	38.0	0.8840842572871791	0.0013524636877611685	3.2322663981853172	24.0	0.1392686004714343	False	False										POU6F1	-
chr12	ENSG00000184271.11	51561183	-0.0117357747974508	0.023048436815014003	False	False	51561194	T	A	-0.00466111075683604	0.05643265176173715	0.9342254163910212	20.0	0.0825959902879559	0.0013524636877611685	3.2322663981853172	24.0	0.1392686004714343	False	False										POU6F1	-
chr12	ENSG00000184271.11	51561878	-0.0166689190326972	0.053617061054752	False	False	51561892	A	T						0.0013524636877611685	3.2322663981853172	24.0	0.1392686004714343	False	False										POU6F1	-
chr12	ENSG00000184271.11	51570369	0.004986439707855	0.0288490951850027	False	False	51570406	ATTT	AAAT	0.02820294549299612	0.05561935521476547	0.6124512143455507	11.0	0.5070707019902485	0.0013524636877611685	3.2322663981853172	24.0	0.1392686004714343	False	False										POU6F1	-
chr12	ENSG00000184271.11	51615501	0.020022197816955002	0.0489842114120337	False	False	51615517	T	A	0.03360057285411268	0.05561006995874889	0.5461232547299926	11.0	0.6042174174396349	0.0013524636877611685	3.2322663981853172	24.0	0.1392686004714343	False	False										POU6F1	-
chr12	ENSG00000184271.11	51617259	-0.0383732687136416	0.0311787084616212	False	False	51617270	A	T	-0.0146488254308512	0.05792222892583259	0.8005159383768673	36.0	0.2529050712051933	0.0013524636877611685	3.2322663981853172	24.0	0.1392686004714343	False	False										POU6F1	-
chr12	ENSG00000184271.11	51618479	0.00338162718074742	0.0153579262368367	False	False	51618514	CTCT	AGAG	-0.00963002175779661	0.0571635442662103	0.8663292490631874	28.0	0.16846439249724707	0.0013524636877611685	3.2322663981853172	24.0	0.1392686004714343	False	False										POU6F1	-
chr12	ENSG00000184271.11	51624946	0.0224158604016748	0.0482587449120847	False	False	51624971	A	T	0.047911232705661694	0.05958649067620458	0.4220408640982526	53.0	0.8040619973076328	0.0013524636877611685	3.2322663981853172	24.0	0.1392686004714343	False	False										POU6F1	-
chr12	ENSG00000184271.11	51651337	-0.00390577020857132	0.0172589532837739	False	False	51651348	T	A	0.007599345666762172	0.059337369467316624	0.898184100097338	50.0	0.12807014761495178	0.0013524636877611685	3.2322663981853172	24.0	0.1392686004714343	False	False										POU6F1	-
chr12	ENSG00000184271.11	51662338	0.0295628040746998	0.0482675977396254	False	False	51662385	CCTT	AAGG	0.13104100830210236	0.05667324800718189	0.021429120149772732	28.0	2.3122198375765626	0.0013524636877611685	3.2322663981853172	24.0	0.1392686004714343	False	False										POU6F1	-
chr12	ENSG00000184271.11	51673416	-0.0119673950213386	0.0324097022671149	False	False	51673431	T	A	-0.0990588466215988	0.055197194602791655	0.07364096510318363	9.0	1.7946355305635189	0.0013524636877611685	3.2322663981853172	24.0	0.1392686004714343	False	False										POU6F1	-
chr12	ENSG00000184271.11	51681113	-0.0212834717535384	0.0237372390386055	False	False	51681133	T	A	-0.07717740457154948	0.05926653123957683	0.1939038060232025	51.0	1.302208902012004	0.0013524636877611685	3.2322663981853172	24.0	0.1392686004714343	False	False										POU6F1	-
chr12	ENSG00000170545.12	51541121	-0.00164747619208971	0.0186530228809541	False	False	51541147	AAAG	CTTT	0.03455181560375091	0.05909593279458265	0.5592283312539711	48.0	0.5846733264005317	0.042498250100547794	2.03701011048775	23.0	1.0	False	False										SMAGP	-
chr12	ENSG00000170545.12	51547182	-0.0231303826586835	0.0358444310656885	False	False	51547200	T	A	-0.04516474941539144	0.0570147745127256	0.4288798230427104	27.0	0.7921586957308889	0.042498250100547794	2.03701011048775	23.0	1.0	False	False										SMAGP	-
chr12	ENSG00000170545.12	51705558	-0.00544850989415805	0.0211331933666021	False	False	51705573	T	A	-0.050664624087240345	0.05591734540213469	0.3655864882507429	15.0	0.9060627560711454	0.042498250100547794	2.03701011048775	23.0	1.0	False	False										SMAGP	-
chr12	ENSG00000170545.12	51713743	0.0381308584279026	0.0363748976229064	True	False	51713760	CCTT	AAGG	0.07522175081610502	0.05548384664947233	0.17612857165155105	11.0	1.3557414519460034	0.042498250100547794	2.03701011048775	23.0	1.0	False	False										SMAGP	-
chr12	ENSG00000170545.12	51716392	-0.0260396904368491	0.0321024356441833	False	False	51716404	T	A	-0.05792091502524965	0.0593440340148375	0.3298885158534379	51.0	0.9760191733977499	0.042498250100547794	2.03701011048775	23.0	1.0	False	False										SMAGP	-
chr12	ENSG00000170545.12	51718728	0.0218454235061227	0.0289785908290305	False	False	51718767	AAAT	ATTT	-0.0067360024285864906	0.0558132909469419	0.9040135576914335	13.0	0.1206881428115388	0.042498250100547794	2.03701011048775	23.0	1.0	False	False										SMAGP	-
chr12	ENSG00000170545.12	51731708	0.0150674234717185	0.0211723607774868	False	False	51731727	AT	AT	0.025877001865376763	0.059423924129262576	0.6635573300920742	51.0	0.4354643730543193	0.042498250100547794	2.03701011048775	23.0	1.0	False	False										SMAGP	-
chr12	ENSG00000170545.12	51738910	-0.0335536986911894	0.0418944647766985	False	False	51738922	A	T	-0.11205960763950938	0.05845302861952265	0.05621255339086421	45.0	1.9170881353114821	0.042498250100547794	2.03701011048775	23.0	1.0	False	False										SMAGP	-
chr12	ENSG00000170545.12	51747698	-0.01380760168085	0.0286959339877394	False	False	51747708	T	A	-0.08718649416573879	0.05790248428698911	0.13319848760510544	38.0	1.5057470372705561	0.042498250100547794	2.03701011048775	23.0	1.0	False	False										SMAGP	-
chr12	ENSG00000170545.12	51756638	0.00549978078938451	0.0177285381551186	False	False	51756663	T	A	0.0211971690533091	0.059748002955990226	0.7230243294002814	54.0	0.35477619342227584	0.042498250100547794	2.03701011048775	23.0	1.0	False	False										SMAGP	-
chr12	ENSG00000170545.12	51555165	0.00151378637506228	0.0147548791325384	False	False	51555175	A	T	0.0227660105452467	0.05810875488661304	0.6955006161463069	38.0	0.39178279744024397	0.042498250100547794	2.03701011048775	23.0	1.0	False	False										SMAGP	-
chr12	ENSG00000170545.12	51561183	-0.00465882931820175	0.0185912702074299	False	False	51561194	T	A	-0.0017654001867958551	0.05643317685721778	0.9750637066150822	20.0	0.03128301976092032	0.042498250100547794	2.03701011048775	23.0	1.0	False	False										SMAGP	-
chr12	ENSG00000170545.12	51561878	-0.0171031017044641	0.0414420538012762	False	False	51561892	A	T						0.042498250100547794	2.03701011048775	23.0	1.0	False	False										SMAGP	-
chr12	ENSG00000170545.12	51570369	-0.000842861889633062	0.0152444995244114	False	False	51570406	ATTT	AAAT	0.004756414624735316	0.05564085900185358	0.9319294142740304	11.0	0.08548420549324848	0.042498250100547794	2.03701011048775	23.0	1.0	False	False										SMAGP	-
chr12	ENSG00000170545.12	51615501	0.0010541135629296699	0.0160716665746532	False	False	51615517	T	A	0.0358107689711132	0.055605799328532296	0.5200250720417385	11.0	0.6440114053488315	0.042498250100547794	2.03701011048775	23.0	1.0	False	False										SMAGP	-
chr12	ENSG00000170545.12	51617259	-0.0071558974790589	0.0167868374266781	False	False	51617270	A	T	-0.02337402378090048	0.05791261801666879	0.6867901053328522	36.0	0.4036084808697962	0.042498250100547794	2.03701011048775	23.0	1.0	False	False										SMAGP	-
chr12	ENSG00000170545.12	51618479	0.0034626460358029897	0.0198454212448853	False	False	51618514	CTCT	AGAG	0.006484558007868846	0.05716499313012125	0.9097594262162864	28.0	0.11343582239410813	0.042498250100547794	2.03701011048775	23.0	1.0	False	False										SMAGP	-
chr12	ENSG00000170545.12	51624946	0.00359299372235375	0.0165790087042738	False	False	51624971	A	T	0.02528841998335873	0.05963592076596171	0.6718561364609293	53.0	0.4240467768176484	0.042498250100547794	2.03701011048775	23.0	1.0	False	False										SMAGP	-
chr12	ENSG00000170545.12	51651337	0.0030411159263753302	0.0306996679827728	False	False	51651348	T	A	-0.01483861253037934	0.05933254977921841	0.8026967994747657	50.0	0.2500922779417893	0.042498250100547794	2.03701011048775	23.0	1.0	False	False										SMAGP	-
chr12	ENSG00000170545.12	51662338	-0.0100068513679238	0.0185916665703941	False	False	51662385	CCTT	AAGG	-0.049456539651855605	0.057096239436553786	0.3870612795558983	28.0	0.8661960952229169	0.042498250100547794	2.03701011048775	23.0	1.0	False	False										SMAGP	-
chr12	ENSG00000170545.12	51673416	0.0106893332886537	0.0190833020099067	False	False	51673431	T	A	0.028094250801012983	0.05544812442057693	0.6127255258041524	9.0	0.5066763050074808	0.042498250100547794	2.03701011048775	23.0	1.0	False	False										SMAGP	-
chr12	ENSG00000170545.12	51681113	0.0047141483123716394	0.0201669352385723	False	False	51681133	T	A	0.02331240464856827	0.059427674716619985	0.6951451631380199	51.0	0.3922819588639996	0.042498250100547794	2.03701011048775	23.0	1.0	False	False										SMAGP	-
chr12	ENSG00000170545.12	51684718	-0.00618074181277886	0.0179864726120639	False	False	51684741	AAAAC	GTTTT	-0.006506695349496314	0.05513061757013552	0.906121248280758	5.0	0.11802326250415553	0.042498250100547794	2.03701011048775	23.0	1.0	False	False										SMAGP	-
chr12	ENSG00000183283.11	51541121	-0.00056555016548568	0.0145887836808069	False	False	51541147	AAAG	CTTT	-0.006977685671138927	0.059129800087611976	0.9061455437399928	48.0	0.11800624491880857	0.08623073763774053	1.7210981257188631	23.0	1.0	False	False										DAZAP2	+
chr12	ENSG00000183283.11	51547182	0.0035325662071562	0.0171368262386451	False	False	51547200	T	A	0.0457287376867888	0.05701331013662295	0.42313215254501396	27.0	0.8020712633103999	0.08623073763774053	1.7210981257188631	23.0	1.0	False	False										DAZAP2	+
chr12	ENSG00000183283.11	51703339	0.0354777656829944	0.0337357973246182	True	False	51703349	T	A	0.09728809585734507	0.05652675719271385	0.08623073763774053	24.0	1.7210981257188631	0.08623073763774053	1.7210981257188631	23.0	1.0	True	False	51627165.0	0.3768563565235412	0.5407655548993544	chr12:51627165						DAZAP2	+
chr12	ENSG00000183283.11	51705558	0.0323671163954668	0.0385486870805956	False	False	51705573	T	A	0.08232564029914934	0.055799194636645386	0.14109371235076135	15.0	1.475391192206976	0.08623073763774053	1.7210981257188631	23.0	1.0	False	False										DAZAP2	+
chr12	ENSG00000183283.11	51713743	0.00514850617986736	0.015574531164563999	False	False	51713760	CCTT	AAGG	0.02774701171677085	0.055620065185235705	0.6182126957941767	11.0	0.498866939913912	0.08623073763774053	1.7210981257188631	23.0	1.0	False	False										DAZAP2	+
chr12	ENSG00000183283.11	51716392	-0.00512181839834309	0.0182847174407107	False	False	51716404	T	A	-0.025104410712444843	0.059425095190368676	0.6730139449846534	51.0	0.4224546991809218	0.08623073763774053	1.7210981257188631	23.0	1.0	False	False										DAZAP2	+
chr12	ENSG00000183283.11	51718728	0.0126468860094165	0.0224349589312062	False	False	51718767	AAAT	ATTT	0.04048110483761789	0.05576880625627214	0.4684451469019766	13.0	0.7258736120618524	0.08623073763774053	1.7210981257188631	23.0	1.0	False	False										DAZAP2	+
chr12	ENSG00000183283.11	51731708	0.008348750983799629	0.0187836821909975	False	False	51731727	AT	AT	0.032289861331818936	0.05941283263291733	0.5872251749816789	51.0	0.5434829463749373	0.08623073763774053	1.7210981257188631	23.0	1.0	False	False										DAZAP2	+
chr12	ENSG00000183283.11	51738910	-0.0101177686609528	0.0247603659688129	False	False	51738922	A	T	-0.08874622222133327	0.05859142762509593	0.13095086569135733	45.0	1.5146622265152219	0.08623073763774053	1.7210981257188631	23.0	1.0	False	False										DAZAP2	+
chr12	ENSG00000183283.11	51747698	-0.00664072192683875	0.0201117565280456	False	False	51747708	T	A	-0.03311620593558457	0.05809193892374717	0.5690657476095036	38.0	0.57006542644503	0.08623073763774053	1.7210981257188631	23.0	1.0	False	False										DAZAP2	+
chr12	ENSG00000183283.11	51756638	-0.00807616739082338	0.0247645054968244	False	False	51756663	T	A	-0.06192027383929787	0.05964675418326471	0.3001115074574484	54.0	1.0381164019260423	0.08623073763774053	1.7210981257188631	23.0	1.0	False	False										DAZAP2	+
chr12	ENSG00000183283.11	51555165	0.000725628859434709	0.0165324256670466	False	False	51555175	A	T	0.03721661733892466	0.05808355245265006	0.5221855439683453	38.0	0.6407427880597316	0.08623073763774053	1.7210981257188631	23.0	1.0	False	False										DAZAP2	+
chr12	ENSG00000183283.11	51561183	-0.00808086588643465	0.018060364665582	False	False	51561194	T	A	0.016665588412293042	0.05642542731475279	0.7679171481238455	20.0	0.2953559982688109	0.08623073763774053	1.7210981257188631	23.0	1.0	False	False										DAZAP2	+
chr12	ENSG00000183283.11	51561878	-0.0286257516802065	0.0385792447450452	False	False	51561892	A	T						0.08623073763774053	1.7210981257188631	23.0	1.0	False	False										DAZAP2	+
chr12	ENSG00000183283.11	51570369	-0.0195533527331699	0.0206113640077189	False	False	51570406	ATTT	AAAT	-0.0017191171873855735	0.05564140618698185	0.9753712709228478	11.0	0.030896364869150036	0.08623073763774053	1.7210981257188631	23.0	1.0	False	False										DAZAP2	+
chr12	ENSG00000183283.11	51615501	-0.0133639768170619	0.0289142588529061	False	False	51615517	T	A	-0.085957113581752	0.05543555024563386	0.1219822116801384	11.0	1.5505774399438208	0.08623073763774053	1.7210981257188631	23.0	1.0	False	False										DAZAP2	+
chr12	ENSG00000183283.11	51617259	-0.018979272040641003	0.0244999697979296	False	False	51617270	A	T	-0.030774838174123825	0.057901006393618115	0.5954628803220796	36.0	0.5315078284635109	0.08623073763774053	1.7210981257188631	23.0	1.0	False	False										DAZAP2	+
chr12	ENSG00000183283.11	51618479	0.00406796471260023	0.0161445744349076	False	False	51618514	CTCT	AGAG	0.03111318329532715	0.05713851904718908	0.5864788642183354	28.0	0.544522045970979	0.08623073763774053	1.7210981257188631	23.0	1.0	False	False										DAZAP2	+
chr12	ENSG00000183283.11	51624946	-0.016256446464133	0.031895411788153	False	False	51624971	A	T	-0.08309389375221504	0.059448695091799675	0.16329321777287814	53.0	1.397741256118454	0.08623073763774053	1.7210981257188631	23.0	1.0	False	False										DAZAP2	+
chr12	ENSG00000183283.11	51651337	0.0009135282615267119	0.0158808571392	False	False	51651348	T	A	-0.026879298632726367	0.05931764289076435	0.650792706048644	50.0	0.4531417184298034	0.08623073763774053	1.7210981257188631	23.0	1.0	False	False										DAZAP2	+
chr12	ENSG00000183283.11	51662338	-0.0163420471230073	0.023853709662311002	False	False	51662385	CCTT	AAGG	-0.04722804431080625	0.05710240519614634	0.4088383179007901	28.0	0.8270762702302691	0.08623073763774053	1.7210981257188631	23.0	1.0	False	False										DAZAP2	+
chr12	ENSG00000183283.11	51673416	0.0152202072965683	0.0215915173143239	False	False	51673431	T	A	0.04877422098515875	0.05540400083768706	0.3793269952573877	9.0	0.8803375252276262	0.08623073763774053	1.7210981257188631	23.0	1.0	False	False										DAZAP2	+
chr12	ENSG00000183283.11	51681113	0.0038366754236625203	0.0169354584916183	False	False	51681133	T	A	0.003760612082638568	0.05944340949292905	0.9496011536970708	51.0	0.06326373461276481	0.08623073763774053	1.7210981257188631	23.0	1.0	False	False										DAZAP2	+
chr12	ENSG00000183283.11	51684718	-0.0236132563605267	0.0246423540764374	False	False	51684741	AAAAC	GTTTT	-0.06194164564535491	0.05502591908021468	0.2611209450000401	5.0	1.1256812549565733	0.08623073763774053	1.7210981257188631	23.0	1.0	False	False										DAZAP2	+
chr12	ENSG00000050438.12	51703339	0.00744938555049793	0.0200172911658619	False	False	51703349	T	A	0.05568602905853093	0.056708054447764375	0.3268767205989319	24.0	0.9819774210350513	0.0852536102407706	1.727093911143526	25.0	1.0	False	False										SLC4A8	+
chr12	ENSG00000050438.12	51705558	0.0109665129922215	0.0259759649447102	False	False	51705573	T	A	0.06956869179198165	0.05585359829402065	0.21384213167454208	15.0	1.24555434057736	0.0852536102407706	1.727093911143526	25.0	1.0	False	False										SLC4A8	+
chr12	ENSG00000050438.12	51713743	0.0280732050574047	0.030670877938127002	True	False	51713760	CCTT	AAGG	0.034608869457748534	0.05560815546338325	0.5341374465716247	11.0	0.6223703909858639	0.0852536102407706	1.727093911143526	25.0	1.0	False	False										SLC4A8	+
chr12	ENSG00000050438.12	51716392	-0.0213957519597405	0.0258916829131889	False	False	51716404	T	A	-0.05368729613541423	0.059358099766525674	0.3665184335876871	51.0	0.9044645355323617	0.0852536102407706	1.727093911143526	25.0	1.0	False	False										SLC4A8	+
chr12	ENSG00000050438.12	51718728	0.00486619221530583	0.0151767807139988	False	False	51718767	AAAT	ATTT	0.00909596870063384	0.055812248216186085	0.8706411270835992	13.0	0.1629744185434179	0.0852536102407706	1.727093911143526	25.0	1.0	False	False										SLC4A8	+
chr12	ENSG00000050438.12	51731708	-0.00141425167625753	0.0151592133292534	False	False	51731727	AT	AT	-0.014960723497877878	0.0594371769999709	0.8014506231271441	51.0	0.2517064950424076	0.0852536102407706	1.727093911143526	25.0	1.0	False	False										SLC4A8	+
chr12	ENSG00000050438.12	51738910	0.0051821815656962105	0.020594272982628004	False	False	51738922	A	T	0.045230215870124116	0.05876332882954478	0.4421057025664549	45.0	0.7697013898127476	0.0852536102407706	1.727093911143526	25.0	1.0	False	False										SLC4A8	+
chr12	ENSG00000050438.12	51747698	0.00157549103922148	0.0197691816218471	False	False	51747708	T	A	0.06178916547715047	0.058012757771798	0.2877004567073292	38.0	1.0650961590243226	0.0852536102407706	1.727093911143526	25.0	1.0	False	False										SLC4A8	+
chr12	ENSG00000050438.12	51756638	0.0143306577797822	0.0335918432031232	False	False	51756663	T	A	0.10266818686733084	0.05944563072389805	0.0852536102407706	54.0	1.727093911143526	0.0852536102407706	1.727093911143526	25.0	1.0	True	False	51783920.0	0.06763730087725622	0.2290532641846028	chr12:51783920						SLC4A8	+
chr12	ENSG00000050438.12	51788815	-0.0305635671294551	0.038537587283201	False	False	51788836	A	T	-0.05283334521030776	0.056264924302572836	0.34844489265739154	19.0	0.9390103313067435	0.0852536102407706	1.727093911143526	25.0	1.0	False	False										SLC4A8	+
chr12	ENSG00000050438.12	51789121	-0.0398781220492245	0.0445022672647428	False	False	51789132	T	A	-0.05577861704990799	0.0584294664906634	0.3405536293320716	42.0	0.954631633660749	0.0852536102407706	1.727093911143526	25.0	1.0	False	False										SLC4A8	+
chr12	ENSG00000050438.12	51801219	-0.007742810564603741	0.0194860360937113	False	False	51801232	T	A	-0.048269312647455466	0.060452205365399664	0.4252914652186439	61.0	0.7984706654735679	0.0852536102407706	1.727093911143526	25.0	1.0	False	False										SLC4A8	+
chr12	ENSG00000050438.12	51802817	-0.0048573283988108	0.0180138030029878	False	False	51802827	T	A	0.016397097370348022	0.056515742815038225	0.7719064012158513	21.0	0.290133271786086	0.0852536102407706	1.727093911143526	25.0	1.0	False	False										SLC4A8	+
chr12	ENSG00000050438.12	51805371	0.0136822688478541	0.047148166133969	False	False	51805384	AC	GT						0.0852536102407706	1.727093911143526	25.0	1.0	False	False										SLC4A8	+
chr12	ENSG00000050438.12	51810886	-0.00650062392161732	0.018756515437617003	False	False	51810896	A	T	-0.012407305283318577	0.058616525905196	0.8325133918758828	43.0	0.2116690658771837	0.0852536102407706	1.727093911143526	25.0	1.0	False	False										SLC4A8	+
chr12	ENSG00000050438.12	51840810	0.0066314272920846105	0.0305291783938476	False	False	51840876	ATCT	AGAT	0.06768420660624437	0.05848660810019316	0.24811521888033755	43.0	1.1572599062386186	0.0852536102407706	1.727093911143526	25.0	1.0	False	False										SLC4A8	+
chr12	ENSG00000050438.12	51857195	-0.0105077763508535	0.0251260853532141	False	False	51857234	GT	AC	-0.0770546561975521	0.057756215853002786	0.18317786580849574	36.0	1.3341361628273292	0.0852536102407706	1.727093911143526	25.0	1.0	False	False										SLC4A8	+
chr12	ENSG00000050438.12	51860728	-0.006787246137519721	0.0255938615197246	False	False	51860770	GT	AC	0.005050673493300567	0.0566131296126837	0.9289692228623414	22.0	0.08921381891187669	0.0852536102407706	1.727093911143526	25.0	1.0	False	False										SLC4A8	+
chr12	ENSG00000050438.12	51885525	0.00689227245920945	0.0205119957747906	False	False	51885562	AC	GT	-0.009133986806653492	0.06131137619313034	0.8816846387904126	68.0	0.14897703124264425	0.0852536102407706	1.727093911143526	25.0	1.0	False	False										SLC4A8	+
chr12	ENSG00000050438.12	51893409	0.00297316521848477	0.0202755342987958	False	False	51893442	AC	GT	-0.018144268856349247	0.05753406090250082	0.7527018215296616	32.0	0.31536569071835796	0.0852536102407706	1.727093911143526	25.0	1.0	False	False										SLC4A8	+
chr12	ENSG00000050438.12	51912781	-0.00307115279061366	0.0175828484216479	False	False	51912815	GT	AC	-0.040124832236519116	0.05827421682346085	0.4916481590697446	40.0	0.6885520633949576	0.0852536102407706	1.727093911143526	25.0	1.0	False	False										SLC4A8	+
chr12	ENSG00000050438.12	51919134	0.000158435766644205	0.0201599073003024	False	False	51919158	ATTT	AAAT	0.05725791644136442	0.055294014225928265	0.3011948341632831	8.0	1.0355174469231292	0.0852536102407706	1.727093911143526	25.0	1.0	False	False										SLC4A8	+
chr12	ENSG00000050438.12	51932947	0.00451412678323844	0.0189232942725924	False	False	51932961	CTTT	AAAG	-0.016817980674808566	0.0613052621815653	0.7840426025993703	68.0	0.27433176331583803	0.0852536102407706	1.727093911143526	25.0	1.0	False	False										SLC4A8	+
chr12	ENSG00000050438.12	51945143	-0.00846021353090407	0.0243199093266991	False	False	51945153	A	T	-0.0775178670134999	0.05834448302655435	0.18500948820069466	42.0	1.3286237702752317	0.0852536102407706	1.727093911143526	25.0	1.0	False	False										SLC4A8	+
chr12	ENSG00000050438.12	51971677	-0.0008016508894386169	0.0147644299093271	False	False	51971702	GT	AC	-0.013523287073925241	0.0562492509290972	0.8101627447403179	18.0	0.24041719401688552	0.0852536102407706	1.727093911143526	25.0	1.0	False	False										SLC4A8	+
chr12	ENSG00000050438.12	52000610	-0.0021026761583440396	0.0148025041026932	False	False	52000640	ATTTT	AAAAT	-0.017672579154444142	0.057157267275806785	0.757385774846548	28.0	0.30919216394945626	0.0852536102407706	1.727093911143526	25.0	1.0	False	False										SLC4A8	+
chr12	ENSG00000110934.6	51703339	0.00427279487925548	0.0189691771603763	False	False	51703349	T	A	0.031057425920929686	0.05676878504769015	0.5847130362891463	24.0	0.5470863238457377	0.05355953668701649	1.9374691079565265	23.0	1.0	False	False										BIN2	-
chr12	ENSG00000110934.6	51705558	0.0192391411136487	0.0303623237643432	False	False	51705573	T	A	0.07931430110892645	0.05581286583396915	0.15627156721753432	15.0	1.421075587569161	0.05355953668701649	1.9374691079565265	23.0	1.0	False	False										BIN2	-
chr12	ENSG00000110934.6	51713743	0.0420697403347289	0.0295723595158297	True	False	51713760	CCTT	AAGG	0.10718264547959716	0.055320957139101984	0.05355953668701649	11.0	1.9374691079565265	0.05355953668701649	1.9374691079565265	23.0	1.0	True	False	51694595.0	0.22605895937573606	0.3956364973486676	chr12:51694595						BIN2	-
chr12	ENSG00000110934.6	51716392	-0.0128566504901096	0.0222979919841521	False	False	51716404	T	A	-0.025068023547339783	0.059425149468748835	0.6734606139475772	51.0	0.4218419940285188	0.05355953668701649	1.9374691079565265	23.0	1.0	False	False										BIN2	-
chr12	ENSG00000110934.6	51718728	0.00964969503478103	0.0271098396594211	False	False	51718767	AAAT	ATTT	0.08961850753562937	0.055589968701837765	0.10791538378197577	13.0	1.6121345204619022	0.05355953668701649	1.9374691079565265	23.0	1.0	False	False										BIN2	-
chr12	ENSG00000110934.6	51731708	0.0163899709519404	0.0341815374553684	False	False	51731727	AT	AT	0.10225919096608968	0.059132212701885824	0.08484024538843192	51.0	1.7293313795245222	0.05355953668701649	1.9374691079565265	23.0	1.0	False	False										BIN2	-
chr12	ENSG00000110934.6	51738910	0.007103292759973121	0.0388327638192	False	False	51738922	A	T	0.013768133217481705	0.05881795380951362	0.8150882586611792	45.0	0.23408045206861228	0.05355953668701649	1.9374691079565265	23.0	1.0	False	False										BIN2	-
chr12	ENSG00000110934.6	51747698	-0.00650920090946965	0.0183671880572675	False	False	51747708	T	A	-0.03468774241607881	0.05808884040980381	0.5508638337318071	38.0	0.5971498513546583	0.05355953668701649	1.9374691079565265	23.0	1.0	False	False										BIN2	-
chr12	ENSG00000110934.6	51756638	0.0207862917030454	0.0345664204508131	False	False	51756663	T	A	0.09780965798116203	0.0594748827779307	0.10118401562073404	54.0	1.6445540270565475	0.05355953668701649	1.9374691079565265	23.0	1.0	False	False										BIN2	-
chr12	ENSG00000110934.6	51788815	0.0125126340405159	0.030317315519844	False	False	51788836	A	T	0.0944728738068855	0.05609161655704956	0.09312195035199754	19.0	1.6842601373558062	0.05355953668701649	1.9374691079565265	23.0	1.0	False	False										BIN2	-
chr12	ENSG00000110934.6	51789121	0.0091747196452165	0.0246676576696084	False	False	51789132	T	A	0.07612059964559761	0.0583507830677695	0.1930787074642657	42.0	1.3045343291655567	0.05355953668701649	1.9374691079565265	23.0	1.0	False	False										BIN2	-
chr12	ENSG00000110934.6	51801219	0.0102443732487401	0.0267980795328789	False	False	51801232	T	A	0.06348927812811853	0.060400649863167365	0.2941258261900101	61.0	1.0511356793668312	0.05355953668701649	1.9374691079565265	23.0	1.0	False	False										BIN2	-
chr12	ENSG00000110934.6	51802817	0.0015318551126939901	0.0149654782803699	False	False	51802827	T	A	0.018445417406873475	0.056513725511343836	0.7443487351458031	21.0	0.32638827541410237	0.05355953668701649	1.9374691079565265	23.0	1.0	False	False										BIN2	-
chr12	ENSG00000110934.6	51805371	-0.014841739556336	0.0477408140044112	False	False	51805384	AC	GT						0.05355953668701649	1.9374691079565265	23.0	1.0	False	False										BIN2	-
chr12	ENSG00000110934.6	51810886	-0.00318513955129828	0.0177862168089735	False	False	51810896	A	T	0.002104129190803248	0.0586209084077016	0.9713916212468848	43.0	0.03589383460538131	0.05355953668701649	1.9374691079565265	23.0	1.0	False	False										BIN2	-
chr12	ENSG00000110934.6	51615501	0.0112438657966885	0.020823679889551996	False	False	51615517	T	A	0.057895388363850823	0.05554815844958254	0.2980725796434048	11.0	1.0422557647234825	0.05355953668701649	1.9374691079565265	23.0	1.0	False	False										BIN2	-
chr12	ENSG00000110934.6	51617259	-0.0165779986485149	0.0235234748508735	False	False	51617270	A	T	-0.032180530290730223	0.057898441908253225	0.5787578268720381	36.0	0.5558099532578786	0.05355953668701649	1.9374691079565265	23.0	1.0	False	False										BIN2	-
chr12	ENSG00000110934.6	51618479	-0.00259724606912995	0.0176188366240674	False	False	51618514	CTCT	AGAG	-0.025287725888932282	0.05714791411741805	0.6584429006512662	28.0	0.4424960434597011	0.05355953668701649	1.9374691079565265	23.0	1.0	False	False										BIN2	-
chr12	ENSG00000110934.6	51624946	0.0101894327451231	0.0207668966453313	False	False	51624971	A	T	0.02554909558496475	0.059635525361197275	0.6686730376972043	53.0	0.42842073462454383	0.05355953668701649	1.9374691079565265	23.0	1.0	False	False										BIN2	-
chr12	ENSG00000110934.6	51651337	0.00764731652831233	0.02461075743989	False	False	51651348	T	A	0.08220074416364251	0.059138267134269076	0.1656248091560218	50.0	1.3899755293304719	0.05355953668701649	1.9374691079565265	23.0	1.0	False	False										BIN2	-
chr12	ENSG00000110934.6	51662338	-0.0266107511101805	0.0262064548673377	False	False	51662385	CCTT	AAGG	-0.08025332483276287	0.056981805485464235	0.16002708703108492	28.0	1.408402632191693	0.05355953668701649	1.9374691079565265	23.0	1.0	False	False										BIN2	-
chr12	ENSG00000110934.6	51673416	0.0349322001070177	0.0259465698177183	False	False	51673431	T	A	0.10097943942098757	0.05518648532480842	0.06819788808631322	9.0	1.829785659055071	0.05355953668701649	1.9374691079565265	23.0	1.0	False	False										BIN2	-
chr12	ENSG00000110934.6	51681113	0.0037485248308439796	0.0209921478341232	False	False	51681133	T	A	0.012774909467575882	0.05943897906351873	0.8299807618771795	51.0	0.21492477947718674	0.05355953668701649	1.9374691079565265	23.0	1.0	False	False										BIN2	-
chr12	ENSG00000110934.6	51684718	-0.00990324669634071	0.0207088061969462	False	False	51684741	AAAAC	GTTTT	-0.06145130560221144	0.05502759012434553	0.2649220026989125	5.0	1.1167362674496608	0.05355953668701649	1.9374691079565265	23.0	1.0	False	False										BIN2	-
chr12	ENSG00000139610.1	51703339	0.0443591947427578	0.0432854215478227	False	False	51703349	T	A	0.08724386474562368	0.056579618696312735	0.12410192936825705	24.0	1.5419662902625626	2.991923801748568e-07	5.2347511173246355	20.0	9.097653255101992e-05	False	False										CELA1	-
chr12	ENSG00000139610.1	51705558	0.10070308016525502	0.0618836574654976	False	False	51705573	T	A	0.16065376151438462	0.05526199692190936	0.0039031094038914846	15.0	2.907129138699135	2.991923801748568e-07	5.2347511173246355	20.0	9.097653255101992e-05	False	False										CELA1	-
chr12	ENSG00000139610.1	51713743	0.155070902072556	0.0507958952450049	False	False	51713760	CCTT	AAGG	0.20040005640360334	0.054512753567652866	0.0002771261808879247	11.0	3.676204984855471	2.991923801748568e-07	5.2347511173246355	20.0	9.097653255101992e-05	False	False										CELA1	-
chr12	ENSG00000139610.1	51716392	-0.10222379189785401	0.0506178827214417	False	False	51716404	T	A	-0.134418275696314	0.058904358221801886	0.0232331914649643	51.0	2.2819750482666774	2.991923801748568e-07	5.2347511173246355	20.0	9.097653255101992e-05	False	False										CELA1	-
chr12	ENSG00000139610.1	51731708	0.032616261313311	0.0459555155628454	False	False	51731727	AT	AT	0.09834409737248354	0.0591556740783228	0.0975271887080599	51.0	1.662462627714711	2.991923801748568e-07	5.2347511173246355	20.0	9.097653255101992e-05	False	False										CELA1	-
chr12	ENSG00000139610.1	51738910	-0.0051174739966416295	0.0255421552448776	False	False	51738922	A	T	0.007213355247004895	0.05882199902438873	0.9024851479850362	45.0	0.1226302296189237	2.991923801748568e-07	5.2347511173246355	20.0	9.097653255101992e-05	False	False										CELA1	-
chr12	ENSG00000139610.1	51747698	-0.0445774104598597	0.0460155768390794	False	False	51747708	T	A	-0.10735311209600196	0.057787919261543925	0.06420330873047744	38.0	1.8577085568720613	2.991923801748568e-07	5.2347511173246355	20.0	9.097653255101992e-05	False	False										CELA1	-
chr12	ENSG00000139610.1	51756638	0.00512216617812674	0.0240182803783089	False	False	51756663	T	A	0.021025660919805983	0.05974821938718235	0.7251746581367498	54.0	0.3519043937285363	2.991923801748568e-07	5.2347511173246355	20.0	9.097653255101992e-05	False	False										CELA1	-
chr12	ENSG00000139610.1	51788815	-0.00612859948476483	0.0241051335060535	False	False	51788836	A	T	-0.0398722320582512	0.0562988117698821	0.4793292077915932	19.0	0.7082251082176739	2.991923801748568e-07	5.2347511173246355	20.0	9.097653255101992e-05	False	False										CELA1	-
chr12	ENSG00000139610.1	51789121	-0.011663069099455001	0.0294173512802652	False	False	51789132	T	A	-0.06718804068352367	0.058388336445213185	0.2507930174738649	42.0	1.150709966648346	2.991923801748568e-07	5.2347511173246355	20.0	9.097653255101992e-05	False	False										CELA1	-
chr12	ENSG00000139610.1	51801219	-0.0024541885262477	0.0234710573904104	False	False	51801232	T	A	-0.00244031107698307	0.06052257305653873	0.9678669410681822	61.0	0.0403206762987983	2.991923801748568e-07	5.2347511173246355	20.0	9.097653255101992e-05	False	False										CELA1	-
chr12	ENSG00000139610.1	51802817	-0.00533316304531441	0.0232815096365494	False	False	51802827	T	A	-0.030919481731133326	0.05649631687080476	0.5845742256283748	21.0	0.5472831406309141	2.991923801748568e-07	5.2347511173246355	20.0	9.097653255101992e-05	False	False										CELA1	-
chr12	ENSG00000139610.1	51810886	-0.0226009354736806	0.0359091216697302	False	False	51810896	A	T	-0.08158100069367198	0.05842563753519987	0.16368174583766354	43.0	1.3963219595938792	2.991923801748568e-07	5.2347511173246355	20.0	9.097653255101992e-05	False	False										CELA1	-
chr12	ENSG00000139610.1	51624946	0.0431855911376173	0.04725227481428201	False	False	51624971	A	T	0.11676071027057493	0.059246962969661976	0.049734289836795474	53.0	1.9707459153706066	2.991923801748568e-07	5.2347511173246355	20.0	9.097653255101992e-05	False	False										CELA1	-
chr12	ENSG00000139610.1	51651337	0.007227561377366041	0.0250746534992775	False	False	51651348	T	A	0.03324661655906295	0.05930627898518188	0.5755177852300817	50.0	0.5605918484174309	2.991923801748568e-07	5.2347511173246355	20.0	9.097653255101992e-05	False	False										CELA1	-
chr12	ENSG00000139610.1	51662338	-0.0254219139307103	0.0370927961982832	False	False	51662385	CCTT	AAGG	-0.08496648293914845	0.0569594712231089	0.13680780833092412	28.0	1.4917006972613343	2.991923801748568e-07	5.2347511173246355	20.0	9.097653255101992e-05	False	False										CELA1	-
chr12	ENSG00000139610.1	51673416	0.0412761235619544	0.0440604588918074	False	False	51673431	T	A	0.10408715090120783	0.05516871647026245	0.060091070571102	9.0	1.886706045758992	2.991923801748568e-07	5.2347511173246355	20.0	9.097653255101992e-05	False	False										CELA1	-
chr12	ENSG00000139610.1	51681113	0.00969348128141488	0.0307456190075608	False	False	51681133	T	A	0.07192002579318957	0.05928989420113096	0.2261324307552753	51.0	1.2130233450782189	2.991923801748568e-07	5.2347511173246355	20.0	9.097653255101992e-05	False	False										CELA1	-
chr12	ENSG00000139610.1	51684718	-0.0397219940621158	0.0416924848184683	False	False	51684741	AAAAC	GTTTT	-0.08714848737577635	0.05492202655083117	0.11352590889045025	5.0	1.5867675111208632	2.991923801748568e-07	5.2347511173246355	20.0	9.097653255101992e-05	False	False										CELA1	-
chr12	ENSG00000139629.11	51703339	0.0488365082378885	0.0300855182544385	False	False	51703349	T	A	0.09427925621144262	0.0565432013496336	0.0964478266012982	24.0	1.6673844770208355	1.8185445529479282e-06	4.869491960427031	23.0	0.0005177426651318634	False	False										GALNT6	-
chr12	ENSG00000139629.11	51705558	0.0066022762590789	0.0215283369611079	False	False	51705573	T	A	-0.006119373078804265	0.05598820277867447	0.9130352154296276	15.0	0.10929754439510413	1.8185445529479282e-06	4.869491960427031	23.0	0.0005177426651318634	False	False										GALNT6	-
chr12	ENSG00000139629.11	51713743	0.0110142145715067	0.023580561418256	False	False	51713760	CCTT	AAGG	-0.015877425489430982	0.05563447456054515	0.7755296230949715	11.0	0.28538825278473884	1.8185445529479282e-06	4.869491960427031	23.0	0.0005177426651318634	False	False										GALNT6	-
chr12	ENSG00000139629.11	51716392	-0.0030810078723502604	0.017377566767634998	False	False	51716404	T	A	0.0189442785263291	0.05943316210065803	0.7501517543976086	51.0	0.3187492951198596	1.8185445529479282e-06	4.869491960427031	23.0	0.0005177426651318634	False	False										GALNT6	-
chr12	ENSG00000139629.11	51718728	0.0185860254184099	0.0264958067512769	False	False	51718767	AAAT	ATTT	0.042347944930383824	0.055764487285758634	0.4481664053764179	13.0	0.7594070526171379	1.8185445529479282e-06	4.869491960427031	23.0	0.0005177426651318634	False	False										GALNT6	-
chr12	ENSG00000139629.11	51731708	0.0107674494876956	0.0280385522291815	False	False	51731727	AT	AT	-0.0026690869471535893	0.059443618087730535	0.964217764530096	51.0	0.04490115226859824	1.8185445529479282e-06	4.869491960427031	23.0	0.0005177426651318634	False	False										GALNT6	-
chr12	ENSG00000139629.11	51738910	-0.00408672723280695	0.0247012321406875	False	False	51738922	A	T	-0.00911047749323648	0.058821088161102625	0.8770204523595588	45.0	0.15488454528899862	1.8185445529479282e-06	4.869491960427031	23.0	0.0005177426651318634	False	False										GALNT6	-
chr12	ENSG00000139629.11	51747698	-0.0458975008790956	0.0356320769927451	False	False	51747708	T	A	-0.0018922921754351962	0.05812371530781145	0.9740503733711448	38.0	0.03255628387507576	1.8185445529479282e-06	4.869491960427031	23.0	0.0005177426651318634	False	False										GALNT6	-
chr12	ENSG00000139629.11	51756638	-0.0169792986754468	0.0288758742892418	False	False	51756663	T	A	0.007841462631507605	0.0597595931170349	0.8956980357570161	54.0	0.13121680089338392	1.8185445529479282e-06	4.869491960427031	23.0	0.0005177426651318634	False	False										GALNT6	-
chr12	ENSG00000139629.11	51788815	0.125760026321651	0.0556816480383476	False	False	51788836	A	T	0.2035547460105167	0.05516398253797043	0.00026414650783737137	19.0	3.6899936633546364	1.8185445529479282e-06	4.869491960427031	23.0	0.0005177426651318634	False	False										GALNT6	-
chr12	ENSG00000139629.11	51789121	0.111468448678767	0.062987416121621	False	False	51789132	T	A	0.19964451083524604	0.05734246045952844	0.0005745851469575945	42.0	3.481617447792505	1.8185445529479282e-06	4.869491960427031	23.0	0.0005177426651318634	False	False										GALNT6	-
chr12	ENSG00000139629.11	51801219	-0.000408845669682354	0.0252566995670595	False	False	51801232	T	A	0.01098813681082521	0.06051909942367659	0.85605902535146	61.0	0.1815647773259226	1.8185445529479282e-06	4.869491960427031	23.0	0.0005177426651318634	False	False										GALNT6	-
chr12	ENSG00000139629.11	51802817	0.14564288951684198	0.0673238182155636	False	False	51802827	T	A	0.2271615290614895	0.055045657485703364	4.72136327375421e-05	21.0	4.126783827052818	1.8185445529479282e-06	4.869491960427031	23.0	0.0005177426651318634	False	False										GALNT6	-
chr12	ENSG00000139629.11	51805371	-0.007684499051010129	0.0470777133250612	False	False	51805384	AC	GT						1.8185445529479282e-06	4.869491960427031	23.0	0.0005177426651318634	False	False										GALNT6	-
chr12	ENSG00000139629.11	51810886	-0.0039079761989755	0.0214344080172218	False	False	51810896	A	T	-0.07005970415985882	0.05847699456167134	0.2318634959550556	43.0	1.1980729291067116	1.8185445529479282e-06	4.869491960427031	23.0	0.0005177426651318634	False	False										GALNT6	-
chr12	ENSG00000139629.11	51840810	0.143356647858628	0.0611229856437402	False	False	51840876	ATCT	AGAT	0.2348630487556616	0.05698131810352501	4.908215451599705e-05	43.0	4.121755280019266	1.8185445529479282e-06	4.869491960427031	23.0	0.0005177426651318634	False	False										GALNT6	-
chr12	ENSG00000139629.11	51860728	-0.0101140406379584	0.0208472494239879	False	False	51860770	GT	AC	-0.03164870769265942	0.05658549123471208	0.5763529198243103	22.0	0.5593078190552967	1.8185445529479282e-06	4.869491960427031	23.0	0.0005177426651318634	False	False										GALNT6	-
chr12	ENSG00000139629.11	51885525	-0.0025271240582926	0.0180712624554451	False	False	51885562	AC	GT	-0.005595414771986738	0.061312974112229725	0.9273547801690658	68.0	0.09125988182769713	1.8185445529479282e-06	4.869491960427031	23.0	0.0005177426651318634	False	False										GALNT6	-
chr12	ENSG00000139629.11	51651337	-0.00027995817140921497	0.0179268469068156	False	False	51651348	T	A	0.03006189416127735	0.05931226396588301	0.6126595896788933	50.0	0.5068411176914314	1.8185445529479282e-06	4.869491960427031	23.0	0.0005177426651318634	False	False										GALNT6	-
chr12	ENSG00000139629.11	51662338	0.0014216725972516198	0.0258185723784005	False	False	51662385	CCTT	AAGG	0.012809126420236456	0.05716150511999168	0.8228394736806147	28.0	0.22408658402797355	1.8185445529479282e-06	4.869491960427031	23.0	0.0005177426651318634	False	False										GALNT6	-
chr12	ENSG00000139629.11	51673416	-0.00832384858573624	0.0233735719183869	False	False	51673431	T	A	-0.05676318415594216	0.05538058368235559	0.3061417728501105	9.0	1.0249654370115833	1.8185445529479282e-06	4.869491960427031	23.0	0.0005177426651318634	False	False										GALNT6	-
chr12	ENSG00000139629.11	51681113	0.0032927263682093802	0.0190166476949314	False	False	51681133	T	A	0.012433654285798526	0.059439234768183365	0.8344561806971974	51.0	0.20918261034635682	1.8185445529479282e-06	4.869491960427031	23.0	0.0005177426651318634	False	False										GALNT6	-
chr12	ENSG00000139629.11	51684718	-5.65312536477348e-06	0.0163981109419549	False	False	51684741	AAAAC	GTTTT	-0.01318163007016877	0.05512699471206352	0.8111661565225061	5.0	0.23911388855892438	1.8185445529479282e-06	4.869491960427031	23.0	0.0005177426651318634	False	False										GALNT6	-
chr12	ENSG00000196876.9	51885525	-0.00802906372237519	0.0311382940855895	False	False	51885562	AC	GT	-0.01332129136809818	0.061308493419750365	0.8281543993308094	68.0	0.21728296725371435	0.027139163992280127	2.2194285975661807	24.0	1.0	False	False										SCN8A	+
chr12	ENSG00000196876.9	51893409	0.00345150929145039	0.0165792552454845	False	False	51893442	AC	GT	-0.0034852988501105795	0.05754318426426602	0.9517429989516816	32.0	0.06056840431534703	0.027139163992280127	2.2194285975661807	24.0	1.0	False	False										SCN8A	+
chr12	ENSG00000196876.9	51912781	0.00185373302579951	0.0169776987225345	False	False	51912815	GT	AC	0.0194157983140385	0.058310190553339525	0.7393909559566084	40.0	0.3329743588520399	0.027139163992280127	2.2194285975661807	24.0	1.0	False	False										SCN8A	+
chr12	ENSG00000196876.9	51919134	0.000356066307728002	0.014239539308476	False	False	51919158	ATTT	AAAT	-0.0006271841683475731	0.05538486666907284	0.9909717895024852	8.0	0.011324107216778687	0.027139163992280127	2.2194285975661807	24.0	1.0	False	False										SCN8A	+
chr12	ENSG00000196876.9	51932947	0.00330706248596842	0.0175748612844179	False	False	51932961	CTTT	AAAG	0.036301585295897235	0.061273520722642826	0.5540516132801738	68.0	0.5924514352654533	0.027139163992280127	2.2194285975661807	24.0	1.0	False	False										SCN8A	+
chr12	ENSG00000196876.9	51945143	0.0376448803145101	0.0484215461116692	False	False	51945153	A	T	0.052469276220744016	0.058439963780100274	0.37001474798880496	42.0	0.8978321139653175	0.027139163992280127	2.2194285975661807	24.0	1.0	False	False										SCN8A	+
chr12	ENSG00000196876.9	51971677	0.0550149415143939	0.0370257247038344	True	False	51971702	GT	AC	0.10610477907293347	0.05593683643571863	0.058757064018605774	18.0	1.8968677142631534	0.027139163992280127	2.2194285975661807	24.0	1.0	False	False										SCN8A	+
chr12	ENSG00000196876.9	52000610	0.010935955013751	0.0193909966920053	False	False	52000640	ATTTT	AAAAT	0.04240341145100003	0.057114778105984226	0.458399685503277	28.0	0.7424245152859518	0.027139163992280127	2.2194285975661807	24.0	1.0	False	False										SCN8A	+
chr12	ENSG00000196876.9	52254813	0.0146760934194007	0.0306266266766909	False	False	52254831	A	T	0.11144616163500616	0.05835621153171167	0.057151035272142825	44.0	1.9097566258982488	0.027139163992280127	2.2194285975661807	24.0	1.0	False	False										SCN8A	+
chr12	ENSG00000196876.9	52256707	0.00157924317297406	0.0176446666711408	False	False	52256737	AAAAC	GTTTT	0.01989921816634561	0.05633246043607651	0.7241402809720879	19.0	0.35324603279003464	0.027139163992280127	2.2194285975661807	24.0	1.0	False	False										SCN8A	+
chr12	ENSG00000196876.9	52261650	0.0017731277423621399	0.0142448626489201	False	False	52261660	T	A	0.011156288703083298	0.055381430777068766	0.8404765995577916	8.0	0.20144457350680567	0.027139163992280127	2.2194285975661807	24.0	1.0	False	False										SCN8A	+
chr12	ENSG00000196876.9	52268808	-0.00172227831554493	0.0137575141985383	False	False	52268826	A	T	-0.017912132009214085	0.05537599188345376	0.7465513716781452	8.0	0.3234638586142634	0.027139163992280127	2.2194285975661807	24.0	1.0	False	False										SCN8A	+
chr12	ENSG00000196876.9	52268981	-0.00250791642387118	0.0458582576501443	False	False	52268991	A	T						0.027139163992280127	2.2194285975661807	24.0	1.0	False	False										SCN8A	+
chr12	ENSG00000196876.9	52272262	0.00900386437317538	0.0230595743765974	False	False	52272310	ATTT	AAAT	0.07406327902016606	0.05846003806463136	0.20620249565963344	43.0	1.2669043926773416	0.027139163992280127	2.2194285975661807	24.0	1.0	False	False										SCN8A	+
chr12	ENSG00000196876.9	52273192	-0.0005257561245168701	0.0175978024207484	False	False	52273220	AAAAC	GTTTT	0.04724214798263288	0.05490360075617919	0.3901603915229017	3.0	0.8604562784949211	0.027139163992280127	2.2194285975661807	24.0	1.0	False	False										SCN8A	+
chr12	ENSG00000196876.9	52218896	-0.00401068129049935	0.0200126548739513	False	False	52218906	T	A	-0.02400140851050633	0.057814833371933626	0.6783351441713023	35.0	0.4151427429722193	0.027139163992280127	2.2194285975661807	24.0	1.0	False	False										SCN8A	+
chr12	ENSG00000196876.9	52241868	-0.00956325448954289	0.0207760898641409	False	False	52241881	AC	GT	-0.07221364725907131	0.05457470815230084	0.18667158053640165	0.0	1.3232072090526943	0.027139163992280127	2.2194285975661807	24.0	1.0	False	False										SCN8A	+
chr12	ENSG00000196876.9	52185260	0.020748238388456002	0.0305030388017264	False	False	52185279	AAAC	GTTT	0.08194047949288563	0.054863073573034805	0.13625002405367806	4.0	1.493545187252494	0.027139163992280127	2.2194285975661807	24.0	1.0	False	False										SCN8A	+
chr12	ENSG00000196876.9	52029254	-0.009871925638701741	0.025147328487570002	False	False	52029277	AATG	ATTC	0.04392867941740178	0.05474676265675738	0.42289518254769604	1.0	0.8023977544173504	0.027139163992280127	2.2194285975661807	24.0	1.0	False	False										SCN8A	+
chr12	ENSG00000196876.9	52049156	0.0038980017708866296	0.0326529497674822	False	False	52049174	T	A	0.06009627449708613	0.06178656991145921	0.331631311946621	73.0	0.9726429964182298	0.027139163992280127	2.2194285975661807	24.0	1.0	False	False										SCN8A	+
chr12	ENSG00000196876.9	52072861	0.00268402565851068	0.0297262479606479	False	False	52072886	A	T	-0.08218426074775015	0.0575397180877506	0.15424436103350214	34.0	1.428304890587325	0.027139163992280127	2.2194285975661807	24.0	1.0	False	False										SCN8A	+
chr12	ENSG00000196876.9	52117632	0.00302520694169837	0.0196618221479923	False	False	52117644	A	T	0.05523245011478297	0.0589380285313133	0.3494808665043274	47.0	0.937127547207291	0.027139163992280127	2.2194285975661807	24.0	1.0	False	False										SCN8A	+
chr12	ENSG00000196876.9	52152769	0.000169371023279579	0.0173549087801214	False	False	52152798	GT	AC	0.04121135360967243	0.056295750335359475	0.4646818067930587	19.0	0.7320508806468025	0.027139163992280127	2.2194285975661807	24.0	1.0	False	False										SCN8A	+
chr12	ENSG00000196876.9	52155228	-0.000523129808605349	0.0178066336257698	False	False	52155280	ATTT	AAAT	-0.016060502645607322	0.05841308879736672	0.7835507440730095	41.0	0.27494698493552927	0.027139163992280127	2.2194285975661807	24.0	1.0	False	False										SCN8A	+
chr12	ENSG00000051825.10	123552001	0.0592498250734501	0.0464391924855755	False	False	123552045	AC	GT	0.06597549895453059	0.060951633429121424	0.2800371986958157	66.0	1.0824238046261918	0.011520484792282834	2.543382235078566	12.0	0.38693359845407305	False	False										MPHOSPH9	-
chr12	ENSG00000051825.10	123588427	0.0015655354471264	0.0185114667712341	False	False	123588474	ATTT	AAAT	0.06057347156247215	0.05571206725502344	0.27773787722904464	13.0	1.0872594492894243	0.011520484792282834	2.543382235078566	12.0	0.38693359845407305	False	False										MPHOSPH9	-
chr12	ENSG00000051825.10	123618339	-0.059548690204069	0.0477917589897218	False	False	123618372	AC	GT	-0.04879230079687838	0.05663725925819125	0.3896332288080647	23.0	0.8614876750029482	0.011520484792282834	2.543382235078566	12.0	0.38693359845407305	False	False										MPHOSPH9	-
chr12	ENSG00000051825.10	123680133	0.00445722724897185	0.0176674404874379	False	False	123680149	A	T	0.02369109441731821	0.059959180720561576	0.6930570480981548	56.0	0.39512038244368325	0.011520484792282834	2.543382235078566	12.0	0.38693359845407305	False	False										MPHOSPH9	-
chr12	ENSG00000051825.10	123691004	0.131668522053822	0.0610518211246196	True	False	123691091	AAGAG	CTCTT	0.1493339555382465	0.05909131461811881	0.012049245286665835	54.0	2.5271726734009254	0.011520484792282834	2.543382235078566	12.0	0.38693359845407305	False	False										MPHOSPH9	-
chr12	ENSG00000051825.10	123717690	0.110609629604495	0.0563851433651603	False	False	123717701	CG	CG	0.12944930988851752	0.054338580307346826	0.017767054186869486	1.0	2.3822725797459854	0.011520484792282834	2.543382235078566	12.0	0.38693359845407305	False	False										MPHOSPH9	-
chr12	ENSG00000051825.10	123719956	-0.0143742681212279	0.0275802354974154	False	False	123719971	GT	AC	0.048493317601177914	0.054817561553417785	0.3769958538218908	2.0	0.8846310603203844	0.011520484792282834	2.543382235078566	12.0	0.38693359845407305	False	False										MPHOSPH9	-
chr12	ENSG00000051825.10	123723946	-0.11280059432184801	0.0557141482919894	False	False	123723969	GTTT	AAAC	-0.13801114349631566	0.054770941543171386	0.012218518755224604	7.0	2.5197876758706608	0.011520484792282834	2.543382235078566	12.0	0.38693359845407305	False	False										MPHOSPH9	-
chr12	ENSG00000051825.10	123728980	-0.0034693458963205	0.0217196401181157	False	False	123729000	A	T	0.019794268869962245	0.05537402623941022	0.720975130626182	8.0	0.357464866007422	0.011520484792282834	2.543382235078566	12.0	0.38693359845407305	False	False										MPHOSPH9	-
chr12	ENSG00000051825.10	123763664	0.0239208811004242	0.0277921192902412	False	False	123763698	GTTTT	AAAAC	0.029797514212099457	0.05596438937577248	0.5947939901645385	15.0	0.5324370469232544	0.011520484792282834	2.543382235078566	12.0	0.38693359845407305	False	False										MPHOSPH9	-
chr12	ENSG00000051825.10	123769613	0.0140030967983126	0.0252082916696147	False	False	123769624	T	A	0.06168152292589861	0.058409143522388476	0.2918296599490578	42.0	1.0560251222012151	0.011520484792282834	2.543382235078566	12.0	0.38693359845407305	False	False										MPHOSPH9	-
chr12	ENSG00000090975.8	123552001	-0.00046832771625595	0.0243569599674099	False	False	123552045	AC	GT	-0.008633114911864975	0.06108244579300725	0.8877111261673024	66.0	0.141335449158673	0.15327606941587088	1.4314433485263856	19.0	1.0	False	False										PITPNM2	-
chr12	ENSG00000090975.8	123588427	-0.0124244958258969	0.0275273218835068	False	False	123588474	ATTT	AAAT	-0.048062695665099804	0.05575005349830224	0.3892703963896521	13.0	0.8621103057159122	0.15327606941587088	1.4314433485263856	19.0	1.0	False	False										PITPNM2	-
chr12	ENSG00000090975.8	123618339	-0.00921186416394047	0.0248905362870987	False	False	123618372	AC	GT	-0.003584808679068373	0.056704433358686274	0.9496325715344098	23.0	0.06321919586767608	0.15327606941587088	1.4314433485263856	19.0	1.0	False	False										PITPNM2	-
chr12	ENSG00000090975.8	123662403	0.0145085018357338	0.0400464519664897	False	False	123662417	A	T	0.06676717124345143	0.0598421828809526	0.265505134550793	56.0	1.115720851565109	0.15327606941587088	1.4314433485263856	19.0	1.0	False	False										PITPNM2	-
chr12	ENSG00000090975.8	123680133	0.00244513526139106	0.0166375428200043	False	False	123680149	A	T	0.006710712681892959	0.05997466390534115	0.9109894215048728	56.0	0.1118924599975178	0.15327606941587088	1.4314433485263856	19.0	1.0	False	False										PITPNM2	-
chr12	ENSG00000090975.8	123691004	-0.006012988175330279	0.0241369934215279	False	False	123691091	AAGAG	CTCTT	-0.06438706924249543	0.059637425489199834	0.2812307411283469	54.0	1.0796419985325447	0.15327606941587088	1.4314433485263856	19.0	1.0	False	False										PITPNM2	-
chr12	ENSG00000090975.8	123717690	-0.0071476050507457405	0.0302833985268999	False	False	123717701	CG	CG	-0.02768938402399057	0.05477865090189561	0.6135577923220433	1.0	0.5054776554022871	0.15327606941587088	1.4314433485263856	19.0	1.0	False	False										PITPNM2	-
chr12	ENSG00000090975.8	123719956	0.007759376701409921	0.0213705229200787	False	False	123719971	GT	AC	0.026066106164689882	0.05486348221770513	0.6350220500817423	2.0	0.4751084894913583	0.15327606941587088	1.4314433485263856	19.0	1.0	False	False										PITPNM2	-
chr12	ENSG00000090975.8	123723946	-0.0023789269143814898	0.0190726037579811	False	False	123723969	GTTT	AAAC	-0.023272598078631614	0.05528514867624895	0.6740639696713611	7.0	0.42095569309067904	0.15327606941587088	1.4314433485263856	19.0	1.0	False	False										PITPNM2	-
chr12	ENSG00000090975.8	123728980	0.00115083161698786	0.0182743877116964	False	False	123729000	A	T	0.033585120435827245	0.055353632777003725	0.5444474851530436	8.0	0.6067374217538247	0.15327606941587088	1.4314433485263856	19.0	1.0	False	False										PITPNM2	-
chr12	ENSG00000090975.8	123383598	0.00439200553024156	0.0209226729391187	False	False	123383642	AC	GT	0.06653199575764526	0.05713296236549796	0.24512680108872734	29.0	1.1645115709565113	0.15327606941587088	1.4314433485263856	19.0	1.0	False	False										PITPNM2	-
chr12	ENSG00000090975.8	123387120	-0.00194785553152742	0.0192226138633071	False	False	123387131	A	T	0.017112021261787742	0.058512004936358074	0.7701478548929578	42.0	0.29245316889072637	0.15327606941587088	1.4314433485263856	19.0	1.0	False	False										PITPNM2	-
chr12	ENSG00000090975.8	123452620	0.011908352274213	0.0307810305295135	False	False	123452630	A	T	0.07600347699987584	0.057000844836186164	0.1834006500468824	28.0	1.3333745704699822	0.15327606941587088	1.4314433485263856	19.0	1.0	False	False										PITPNM2	-
chr12	ENSG00000090975.8	123453722	-0.0050260378474630205	0.0337151143197227	False	False	123453737	C	G	-0.0126059121264552	0.06029747743794803	0.8345546038662986	59.0	0.20906201489818393	0.15327606941587088	1.4314433485263856	19.0	1.0	False	False										PITPNM2	-
chr12	ENSG00000090975.8	123501132	0.000213020039337672	0.0352571243495489	False	False	123501155	A	T	0.007412702503615873	0.05521424601433661	0.8932845081593545	6.0	0.13425344070968812	0.15327606941587088	1.4314433485263856	19.0	1.0	False	False										PITPNM2	-
chr12	ENSG00000090975.8	123514180	-0.00034444833780003503	0.0298199285359762	False	False	123514212	GT	AC	-0.009996947557564305	0.05521300386550468	0.8564311569135925	6.0	0.1810614684525447	0.15327606941587088	1.4314433485263856	19.0	1.0	False	False										PITPNM2	-
chr12	ENSG00000090975.8	123514369	-0.00524880727381379	0.017371384712421	False	False	123514404	GT	AC	-0.0021104216021331393	0.0571660677416937	0.9705749514784736	28.0	0.036917382732517684	0.15327606941587088	1.4314433485263856	19.0	1.0	False	False										PITPNM2	-
chr12	ENSG00000090975.8	123517025	0.0014061965003939099	0.0243473527704122	False	False	123517055	AAAC	GTTT	0.00833725498521332	0.05504627502822288	0.8797061804869881	4.0	0.15145902208530385	0.15327606941587088	1.4314433485263856	19.0	1.0	False	False										PITPNM2	-
chr12	ENSG00000090975.8	123520214	0.00452630728151105	0.0459998487077369	False	False	123520230	A	T						0.15327606941587088	1.4314433485263856	19.0	1.0	False	False										PITPNM2	-
chr12	ENSG00000090975.8	123533685	0.0166361146006864	0.0352018626645144	True	False	123533712	AC	GT	0.07964159408055023	0.05563726581463256	0.15327606941587088	13.0	1.4314433485263856	0.15327606941587088	1.4314433485263856	19.0	1.0	True	False	123684003.0	0.180781222239395	0.35025919353861634	chr12:123684003						PITPNM2	-
chr12	ENSG00000111325.12	123552001	0.00229112582971397	0.0206453953151889	False	False	123552045	AC	GT	-0.01657508366821525	0.06107633059508748	0.7863053233229038	66.0	0.2713830956561825	0.023477020812297692	2.276154754830743	10.0	0.5449577452619316	False	False										OGFOD2	+
chr12	ENSG00000111325.12	123383598	0.023638359464172	0.0306167547819971	False	False	123383642	AC	GT	-0.05129883065839108	0.0571844421686639	0.3703855270007333	29.0	0.8970766997619147	0.023477020812297692	2.276154754830743	10.0	0.5449577452619316	False	False										OGFOD2	+
chr12	ENSG00000111325.12	123387120	-0.00593607094583597	0.0212656775754781	False	False	123387131	A	T	-0.06412602091601109	0.05840012705939104	0.27308904253513017	42.0	1.098045914365854	0.023477020812297692	2.276154754830743	10.0	0.5449577452619316	False	False										OGFOD2	+
chr12	ENSG00000111325.12	123452620	-0.00549413983337331	0.0170945874225613	False	False	123452630	A	T	0.02139675558503238	0.057153107602837636	0.7083838439189728	28.0	0.3743760660176252	0.023477020812297692	2.276154754830743	10.0	0.5449577452619316	False	False										OGFOD2	+
chr12	ENSG00000111325.12	123453722	0.0534393141211557	0.0481663100966699	False	False	123453737	C	G	0.12716876737019278	0.059812680461756286	0.034384330502872575	59.0	2.1261171776359933	0.023477020812297692	2.276154754830743	10.0	0.5449577452619316	False	False										OGFOD2	+
chr12	ENSG00000111325.12	123501132	-0.0472897968811047	0.0331918012736198	False	False	123501155	A	T	-0.05589574891873067	0.05512943929508342	0.3113777031434753	6.0	1.0139001889633874	0.023477020812297692	2.276154754830743	10.0	0.5449577452619316	False	False										OGFOD2	+
chr12	ENSG00000111325.12	123514180	0.0525725721060299	0.0363223232210282	False	False	123514212	GT	AC	0.0548519474150424	0.05513263563247146	0.3205139880487003	6.0	0.9949088554499698	0.023477020812297692	2.276154754830743	10.0	0.5449577452619316	False	False										OGFOD2	+
chr12	ENSG00000111325.12	123514369	-0.0416297014218873	0.039817373139561005	False	False	123514404	GT	AC	-0.08309298150878283	0.05696850283368037	0.1457070511656252	28.0	1.4585775889419617	0.023477020812297692	2.276154754830743	10.0	0.5449577452619316	False	False										OGFOD2	+
chr12	ENSG00000111325.12	123520214	-0.00245927849335135	0.0449892004633904	False	False	123520230	A	T						0.023477020812297692	2.276154754830743	10.0	0.5449577452619316	False	False										OGFOD2	+
chr12	ENSG00000111325.12	123533685	-0.0025498417556221197	0.0155722628330648	False	False	123533712	AC	GT	-0.005283814432511873	0.05581377807835816	0.924637094386059	13.0	0.0946686394369113	0.023477020812297692	2.276154754830743	10.0	0.5449577452619316	False	False										OGFOD2	+
chr12	ENSG00000150967.13	123552001	0.0429442635120238	0.0445676465292932	False	False	123552045	AC	GT	0.04608642511120621	0.06101981698597394	0.45075035664178603	66.0	0.7552698022971729	4.720259626077738e-06	4.654071395598921	12.0	0.0006771883856547216	False	False										ABCB9	-
chr12	ENSG00000150967.13	123383598	-0.0175400066132421	0.0296177567162468	False	False	123383642	AC	GT	-0.10001919698647316	0.056972704428946926	0.08016681109373466	29.0	1.7555634402297216	4.720259626077738e-06	4.654071395598921	12.0	0.0006771883856547216	False	False										ABCB9	-
chr12	ENSG00000150967.13	123387120	-0.0280508371654629	0.0421420624550669	False	False	123387131	A	T	-0.13587817323703125	0.05797782765962645	0.019768143160722867	42.0	2.3436230490514154	4.720259626077738e-06	4.654071395598921	12.0	0.0006771883856547216	False	False										ABCB9	-
chr12	ENSG00000150967.13	123452620	0.00941155869202104	0.0244715618170328	False	False	123452630	A	T	0.0645742275185277	0.05704688385858689	0.25854165720084776	28.0	1.1319501285749507	4.720259626077738e-06	4.654071395598921	12.0	0.0006771883856547216	False	False										ABCB9	-
chr12	ENSG00000150967.13	123453722	0.110173592275013	0.0452534486942907	False	False	123453737	C	G	0.12802734287429995	0.059806019747986314	0.03317683160837725	59.0	2.140709972236711	4.720259626077738e-06	4.654071395598921	12.0	0.0006771883856547216	False	False										ABCB9	-
chr12	ENSG00000150967.13	123501132	-0.16348042997334197	0.0448899999843334	False	False	123501155	A	T	-0.1651849337983245	0.05445724261575413	0.0026120359034004464	6.0	3.0332959559457673	4.720259626077738e-06	4.654071395598921	12.0	0.0006771883856547216	False	False										ABCB9	-
chr12	ENSG00000150967.13	123514180	0.168688345630157	0.0441299812857094	False	False	123514212	GT	AC	0.17516836232031674	0.054362044148749115	0.001399505189869085	6.0	3.2222548850629895	4.720259626077738e-06	4.654071395598921	12.0	0.0006771883856547216	False	False										ABCB9	-
chr12	ENSG00000150967.13	123514369	-0.0202611640819748	0.0285484573945252	False	False	123514404	GT	AC	-0.08506733852268906	0.0569589792744665	0.13634084658902276	28.0	1.493484251407977	4.720259626077738e-06	4.654071395598921	12.0	0.0006771883856547216	False	False										ABCB9	-
chr12	ENSG00000150967.13	123520214	-0.0145194691386924	0.0542822682702358	False	False	123520230	A	T						4.720259626077738e-06	4.654071395598921	12.0	0.0006771883856547216	False	False										ABCB9	-
chr12	ENSG00000150967.13	123533685	-0.00737928865856398	0.0178919636982557	False	False	123533712	AC	GT	0.007909099652566125	0.0558128114833697	0.8873998638789455	13.0	0.14170760157679504	4.720259626077738e-06	4.654071395598921	12.0	0.0006771883856547216	False	False										ABCB9	-
chr12	ENSG00000150967.13	123308964	-0.00493731499350554	0.0188994736258511	False	False	123308992	AAAC	GTTT	-0.033492667798204964	0.054934133622633614	0.5424869700166268	3.0	0.6096877403816109	4.720259626077738e-06	4.654071395598921	12.0	0.0006771883856547216	False	False										ABCB9	-
chr12	ENSG00000150967.13	123315030	-0.0013052886387751	0.0194340078194188	False	False	123315058	AAAC	GTTT	0.02123198477860053	0.05511935661475195	0.7003380414741094	5.0	0.38520015621731835	4.720259626077738e-06	4.654071395598921	12.0	0.0006771883856547216	False	False										ABCB9	-
chr12	ENSG00000182196.9	123552001	-0.0415898603252669	0.0393601163713179	False	False	123552045	AC	GT	-0.11333210616445165	0.0606911631950763	0.06294323612739562	66.0	1.867357621737689	0.03185013781181314	2.1554961722881205	10.0	0.6589163608031648	False	False										ARL6IP4	+
chr12	ENSG00000182196.9	123383598	-0.005228599013155971	0.0200150096137196	False	False	123383642	AC	GT	-0.062491269447362635	0.05714791969430238	0.2750370674699115	29.0	1.0935003370488916	0.03185013781181314	2.1554961722881205	10.0	0.6589163608031648	False	False										ARL6IP4	+
chr12	ENSG00000182196.9	123387120	0.00270840145280451	0.016577497601127	False	False	123387131	A	T	0.0039546584217962566	0.058520115985193015	0.9461680077750728	42.0	0.06757776117184866	0.03185013781181314	2.1554961722881205	10.0	0.6589163608031648	False	False										ARL6IP4	+
chr12	ENSG00000182196.9	123452620	0.0294011650634938	0.0297422778612473	False	False	123452630	A	T	0.027494900003188667	0.0571445830115285	0.6307564437714981	28.0	0.4811462181400777	0.03185013781181314	2.1554961722881205	10.0	0.6589163608031648	False	False										ARL6IP4	+
chr12	ENSG00000182196.9	123453722	-0.0643151439522949	0.0440010998272369	False	False	123453737	C	G	-0.08680041223381207	0.06007467136628726	0.14963136927051965	59.0	1.444875356946568	0.03185013781181314	2.1554961722881205	10.0	0.6589163608031648	False	False										ARL6IP4	+
chr12	ENSG00000182196.9	123501132	0.0908149502849509	0.0452133549690714	False	False	123501155	A	T	0.0955025993493967	0.05496338175453585	0.0832256265009189	6.0	1.737567746029662	0.03185013781181314	2.1554961722881205	10.0	0.6589163608031648	False	False										ARL6IP4	+
chr12	ENSG00000182196.9	123514369	0.0297344702305916	0.0230671119534096	False	False	123514404	GT	AC	-0.014216933533114403	0.05716041750560221	0.8037442983635369	28.0	0.24871990362423474	0.03185013781181314	2.1554961722881205	10.0	0.6589163608031648	False	False										ARL6IP4	+
chr12	ENSG00000182196.9	123517025	-0.111517386512476	0.0469697532435336	True	False	123517055	AAAC	GTTT	-0.11489547375750495	0.05468363641202486	0.0363907972258697	4.0	2.1010942449364904	0.03185013781181314	2.1554961722881205	10.0	0.6589163608031648	False	False										ARL6IP4	+
chr12	ENSG00000182196.9	123520214	-0.00339173468842702	0.0453848291053298	False	False	123520230	A	T						0.03185013781181314	2.1554961722881205	10.0	0.6589163608031648	False	False										ARL6IP4	+
chr12	ENSG00000182196.9	123533685	0.00347463212510606	0.0175177252334737	False	False	123533712	AC	GT	-0.02455961473371967	0.05579772171579519	0.6601214814468602	13.0	0.44015443603259785	0.03185013781181314	2.1554961722881205	10.0	0.6589163608031648	False	False										ARL6IP4	+
chr12	ENSG00000130921.3	123618339	0.0627079064628096	0.035667253398446	False	False	123618372	AC	GT	0.0778402949746733	0.056532746350216614	0.16953153390801767	23.0	1.3769063065229104	6.794970524619965e-05	4.035474161466314	11.0	0.006440008201274678	False	False										C12orf65	+
chr12	ENSG00000130921.3	123662403	0.0494241180066897	0.0363509436742367	False	False	123662417	A	T	-0.006232609427006507	0.059974849482351315	0.9173074605333984	56.0	0.1039203846412414	6.794970524619965e-05	4.035474161466314	11.0	0.006440008201274678	False	False										C12orf65	+
chr12	ENSG00000130921.3	123680133	0.005578445667360129	0.0235857423222533	False	False	123680149	A	T	-0.05602725549438524	0.059881806446663764	0.3502753973071048	56.0	0.9356306834912914	6.794970524619965e-05	4.035474161466314	11.0	0.006440008201274678	False	False										C12orf65	+
chr12	ENSG00000130921.3	123691004	-0.0452180821909448	0.0468086984527924	False	False	123691091	AAGAG	CTCTT	0.006308123116855654	0.05976024142900235	0.916009272812973	54.0	0.10555718929532716	6.794970524619965e-05	4.035474161466314	11.0	0.006440008201274678	False	False										C12orf65	+
chr12	ENSG00000130921.3	123717690	-0.0345229812671262	0.0517520016094882	False	False	123717701	CG	CG	0.0384606320565812	0.0547591170513703	0.4829451275913973	1.0	0.7023603397494657	6.794970524619965e-05	4.035474161466314	11.0	0.006440008201274678	False	False										C12orf65	+
chr12	ENSG00000130921.3	123719956	0.0897752034803615	0.0720820564369725	False	False	123719971	GT	AC	0.17597931159233474	0.054025632077375145	0.0012408496266199413	2.0	3.257329989962882	6.794970524619965e-05	4.035474161466314	11.0	0.006440008201274678	False	False										C12orf65	+
chr12	ENSG00000130921.3	123723946	-0.0273255772712266	0.0592015417136164	False	False	123723969	GTTT	AAAC	-0.1009622880166671	0.05501755673072984	0.06740019373011008	7.0	1.8350921781351117	6.794970524619965e-05	4.035474161466314	11.0	0.006440008201274678	False	False										C12orf65	+
chr12	ENSG00000130921.3	123763664	-0.15023039210931602	0.0669015628766133	False	False	123763698	GTTTT	AAAAC	-0.21916058400662733	0.05462808532832821	7.510425289603666e-05	15.0	4.011866472885117	6.794970524619965e-05	4.035474161466314	11.0	0.006440008201274678	False	False										C12orf65	+
chr12	ENSG00000130921.3	123769613	-0.0303109867364291	0.0518454298915568	False	False	123769624	T	A	-0.14294602944017176	0.05791959568167815	0.014159814888326412	42.0	2.4680080680430274	6.794970524619965e-05	4.035474161466314	11.0	0.006440008201274678	False	False										C12orf65	+
chr12	ENSG00000130921.3	123834462	-0.0185483293386832	0.0352731410859264	False	False	123834474	A	T	-0.11316333404819352	0.05784825444027478	0.05138383802825	39.0	1.9562100039687214	6.794970524619965e-05	4.035474161466314	11.0	0.006440008201274678	False	False										C12orf65	+
chr12	ENSG00000111328.2	123662403	0.16936006482983898	0.0563842417380149	False	False	123662417	A	T	0.12965259037477234	0.05946978574519628	0.030085695042446133	56.0	2.180142214237675	2.1940494739398443e-17	8.98256596500801	12.0	2.2220734694933486e-14	False	False										CDK2AP1	-
chr12	ENSG00000111328.2	123680133	0.00423331065491447	0.0207652977872646	False	False	123680149	A	T	0.0634829823874908	0.059855038041477515	0.2897867539893848	56.0	1.0606121801058623	2.1940494739398443e-17	8.98256596500801	12.0	2.2220734694933486e-14	False	False										CDK2AP1	-
chr12	ENSG00000111328.2	123691004	-0.136747363902827	0.0617270643713413	False	False	123691091	AAGAG	CTCTT	-0.09965656189410968	0.059463931735111636	0.0948708417376656	54.0	1.675916122365409	2.1940494739398443e-17	8.98256596500801	12.0	2.2220734694933486e-14	False	False										CDK2AP1	-
chr12	ENSG00000111328.2	123717690	-0.213347598071654	0.061801384947481	False	False	123717701	CG	CG	-0.12764769327818604	0.054351377824980215	0.019430232808682377	1.0	2.34856407300715	2.1940494739398443e-17	8.98256596500801	12.0	2.2220734694933486e-14	False	False										CDK2AP1	-
chr12	ENSG00000111328.2	123719956	0.12688298644593302	0.0539656041652047	False	False	123719971	GT	AC	0.21106598119440534	0.05364573528627371	0.00010158039324690254	2.0	3.934441015079359	2.1940494739398443e-17	8.98256596500801	12.0	2.2220734694933486e-14	False	False										CDK2AP1	-
chr12	ENSG00000111328.2	123723946	0.11976192259094	0.0686651935925424	False	False	123723969	GTTT	AAAC	0.03596297605908864	0.05526435397841261	0.5156683918082767	7.0	0.6507445300660986	2.1940494739398443e-17	8.98256596500801	12.0	2.2220734694933486e-14	False	False										CDK2AP1	-
chr12	ENSG00000111328.2	123728980	0.32961433014454805	0.0517053036480776	False	False	123729000	A	T	0.38376725653286	0.05114404932771465	5.960036446485693e-13	8.0	7.503654121592966	2.1940494739398443e-17	8.98256596500801	12.0	2.2220734694933486e-14	False	False										CDK2AP1	-
chr12	ENSG00000111328.2	123763664	-0.26224361815769603	0.0601707341818714	False	False	123763698	GTTTT	AAAAC	-0.3453193021163926	0.05254508676272546	2.024715482563817e-10	15.0	6.571866627144975	2.1940494739398443e-17	8.98256596500801	12.0	2.2220734694933486e-14	False	False										CDK2AP1	-
chr12	ENSG00000111328.2	123769613	-0.23343475288204502	0.0588448611826468	False	False	123769624	T	A	-0.3328209203300805	0.05518431864162626	4.915829327644339e-09	42.0	6.031077822876828	2.1940494739398443e-17	8.98256596500801	12.0	2.2220734694933486e-14	False	False										CDK2AP1	-
chr12	ENSG00000111328.2	123834462	-0.0209928228946761	0.0320507704535932	False	False	123834474	A	T	-0.09549329604522193	0.05795617954242641	0.10048281468231103	39.0	1.6476810031157547	2.1940494739398443e-17	8.98256596500801	12.0	2.2220734694933486e-14	False	False										CDK2AP1	-
chr12	ENSG00000111328.2	123851000	0.188024565071256	0.0661200801140375	False	False	123851020	A	T	0.11645646113969454	0.05526289246658587	0.03586057564269778	11.0	2.1073175134672644	2.1940494739398443e-17	8.98256596500801	12.0	2.2220734694933486e-14	False	False										CDK2AP1	-
chr12	ENSG00000139697.7	123680133	0.010184013833349001	0.0198285489759285	False	False	123680149	A	T	0.03468572929030303	0.05993992496639423	0.5632770870838858	56.0	0.5786748867261654	0.05044701046400495	1.9642984306147204	17.0	1.0	False	False										SBNO1	-
chr12	ENSG00000139697.7	123691004	-0.00569916035414577	0.017220922567529	False	False	123691091	AAGAG	CTCTT	0.008605242564429471	0.05975921775282893	0.8856051742073856	54.0	0.14399858110629485	0.05044701046400495	1.9642984306147204	17.0	1.0	False	False										SBNO1	-
chr12	ENSG00000139697.7	123717690	-0.0105786738121156	0.0191448349196521	False	False	123717701	CG	CG	0.02684212131537578	0.05477991731383668	0.6244570557855269	1.0	0.4899993032409309	0.05044701046400495	1.9642984306147204	17.0	1.0	False	False										SBNO1	-
chr12	ENSG00000139697.7	123719956	0.0131297210272673	0.0224405201627974	False	False	123719971	GT	AC	0.04577378480014234	0.05482460424661911	0.4043669791144149	2.0	0.834913182304733	0.05044701046400495	1.9642984306147204	17.0	1.0	False	False										SBNO1	-
chr12	ENSG00000139697.7	123723946	0.00697132483617243	0.0185285861657269	False	False	123723969	GTTT	AAAC	-0.028520041397699883	0.055277631424456665	0.606243724450413	7.0	0.5159418134019698	0.05044701046400495	1.9642984306147204	17.0	1.0	False	False										SBNO1	-
chr12	ENSG00000139697.7	123728980	-0.0060931130451428	0.0259754667621131	False	False	123729000	A	T	0.034439289114669834	0.0553520227950239	0.5342540618135708	8.0	0.6221866406256412	0.05044701046400495	1.9642984306147204	17.0	1.0	False	False										SBNO1	-
chr12	ENSG00000139697.7	123763664	-0.0573185091371608	0.0440833420359835	False	False	123763698	GTTTT	AAAAC	-0.10476552267965167	0.05568113949515186	0.06081079220557985	15.0	1.8815261977311648	0.05044701046400495	1.9642984306147204	17.0	1.0	False	False										SBNO1	-
chr12	ENSG00000139697.7	123769613	-0.017553665712273	0.0460723494092893	False	False	123769624	T	A	-0.0344055218493319	0.058485926771864975	0.5568057303567018	42.0	0.5882700975832513	0.05044701046400495	1.9642984306147204	17.0	1.0	False	False										SBNO1	-
chr12	ENSG00000139697.7	123834462	0.00560065942120148	0.0243893039735071	False	False	123834474	A	T	0.005880016458333389	0.05822124445992668	0.9196235550312776	39.0	0.10099434515489561	0.05044701046400495	1.9642984306147204	17.0	1.0	False	False										SBNO1	-
chr12	ENSG00000139697.7	123851000	0.0230873066696625	0.0208261842821642	False	False	123851020	A	T	-0.006619699979646	0.055640269277196584	0.9053705594164448	11.0	0.11897318373257758	0.05044701046400495	1.9642984306147204	17.0	1.0	False	False										SBNO1	-
chr12	ENSG00000139697.7	123851883	0.0194583261625543	0.0366219386448739	False	False	123851923	ATTT	AAAT	0.0589207670658704	0.055373649473605666	0.2880924180220648	9.0	1.0640578619250207	0.05044701046400495	1.9642984306147204	17.0	1.0	False	False										SBNO1	-
chr12	ENSG00000139697.7	123866087	0.0197583539859185	0.0290671522264703	False	False	123866117	T	A	0.06944327089179729	0.060047614927107876	0.248488932122582	58.0	1.156470094209318	0.05044701046400495	1.9642984306147204	17.0	1.0	False	False										SBNO1	-
chr12	ENSG00000139697.7	123882388	0.0107718875341146	0.0250779708163285	False	False	123882399	T	A	0.08969633061904586	0.058790200665865	0.1281852954217761	47.0	1.5257020660439027	0.05044701046400495	1.9642984306147204	17.0	1.0	False	False										SBNO1	-
chr12	ENSG00000139697.7	123919560	0.00508640826206592	0.0203666147661097	False	False	123919578	A	T	0.024605165067714662	0.06006598615361671	0.6823898873759191	57.0	0.40963557985692256	0.05044701046400495	1.9642984306147204	17.0	1.0	False	False										SBNO1	-
chr12	ENSG00000139697.7	123928659	-0.0029436954603761396	0.0189452594651556	False	False	123928669	A	T	0.017302680956094562	0.05563315873256384	0.7559907372578654	11.0	0.31101381532677125	0.05044701046400495	1.9642984306147204	17.0	1.0	False	False										SBNO1	-
chr12	ENSG00000139697.7	123934953	-0.00864823326770966	0.0175168242004035	False	False	123934990	AAAAC	GTTTT	-0.03446247057956772	0.055868493416503115	0.5377723992946806	14.0	0.6168498284470971	0.05044701046400495	1.9642984306147204	17.0	1.0	False	False										SBNO1	-
chr12	ENSG00000183955.8	123769613	0.000325284735665838	0.0250148047513816	False	False	123769624	T	A	-0.06766222934111943	0.05838646114411732	0.2474566397898655	42.0	1.1588684776442677	0.00035733817040303485	3.60807533264553	18.0	0.03879099524847756	False	False										SETD8	+
chr12	ENSG00000183955.8	123971857	0.005195870557324	0.0221162546490188	False	False	123971867	T	A	0.08111546044735292	0.06099733775968705	0.18471261017565002	67.0	1.3298196843758299	0.00035733817040303485	3.60807533264553	18.0	0.03879099524847756	False	False										SETD8	+
chr12	ENSG00000183955.8	123985991	0.00150652946147879	0.0187704425171186	False	False	123986021	AAAC	GTTT	0.03655009420625798	0.055604309993247135	0.5114401854934992	11.0	0.6573248406588771	0.00035733817040303485	3.60807533264553	18.0	0.03879099524847756	False	False										SETD8	+
chr12	ENSG00000183955.8	123989579	0.0018535393747882	0.0171098058828257	False	False	123989605	T	A	0.02694459437115112	0.055881403123998176	0.6300115337507387	14.0	0.4821746209801201	0.00035733817040303485	3.60807533264553	18.0	0.03879099524847756	False	False										SETD8	+
chr12	ENSG00000183955.8	123993685	0.00185183492314504	0.0156842559915185	False	False	123993714	AAAC	GTTT	-0.012207317198193051	0.05512767665845656	0.8248894204717552	5.0	0.22143717889334366	0.00035733817040303485	3.60807533264553	18.0	0.03879099524847756	False	False										SETD8	+
chr12	ENSG00000183955.8	123834462	-0.0177533989775479	0.0357803636898056	False	False	123834474	A	T	-0.055125959552323335	0.05813371869608355	0.3437725586393495	39.0	0.9482613668758326	0.00035733817040303485	3.60807533264553	18.0	0.03879099524847756	False	False										SETD8	+
chr12	ENSG00000183955.8	123851883	0.0109857605592145	0.028637464864593995	False	False	123851923	ATTT	AAAT	0.07945045947971546	0.05529466866743502	0.15172096785448794	9.0	1.436855693223579	0.00035733817040303485	3.60807533264553	18.0	0.03879099524847756	False	False										SETD8	+
chr12	ENSG00000183955.8	123866087	0.007968851577176191	0.0220375170653116	False	False	123866117	T	A	0.07672265997940134	0.06001550625251136	0.20218923671569167	58.0	1.2783806181121877	0.00035733817040303485	3.60807533264553	18.0	0.03879099524847756	False	False										SETD8	+
chr12	ENSG00000183955.8	123882388	0.0324290591932755	0.0524352121024271	False	False	123882399	T	A	0.14642052147835144	0.0583919542119453	0.0127095802153355	47.0	2.5075461757434736	0.00035733817040303485	3.60807533264553	18.0	0.03879099524847756	False	False										SETD8	+
chr12	ENSG00000183955.8	123895578	0.0037535631962873103	0.0224483467201968	False	False	123895596	ATTT	AAAT	0.08510700278155581	0.058408350332658815	0.14616607010571958	43.0	1.4571033473268382	0.00035733817040303485	3.60807533264553	18.0	0.03879099524847756	False	False										SETD8	+
chr12	ENSG00000183955.8	123919560	0.00562062566785845	0.020558611590801003	False	False	123919578	A	T	0.034549276523040816	0.060048306291000615	0.5655162393700375	57.0	0.5753580518259961	0.00035733817040303485	3.60807533264553	18.0	0.03879099524847756	False	False										SETD8	+
chr12	ENSG00000183955.8	123928659	0.0341623966049389	0.0397606807495628	False	False	123928669	A	T	0.11196417674124623	0.055291628283917135	0.04369216580440617	11.0	2.024975212636551	0.00035733817040303485	3.60807533264553	18.0	0.03879099524847756	False	False										SETD8	+
chr12	ENSG00000183955.8	123934953	-0.009130243651828391	0.0201874161500594	False	False	123934990	AAAAC	GTTTT	-0.05214782798713249	0.055825638264270665	0.35094647741063395	14.0	0.9341196913911142	0.00035733817040303485	3.60807533264553	18.0	0.03879099524847756	False	False										SETD8	+
chr12	ENSG00000183955.8	123941284	-0.00814339755491012	0.0245423248930167	False	False	123941335	GT	AC	-0.07733855744921225	0.061245523441545976	0.20778451430281475	69.0	1.262762616814367	0.00035733817040303485	3.60807533264553	18.0	0.03879099524847756	False	False										SETD8	+
chr12	ENSG00000183955.8	123943647	0.0063217665837606895	0.021292589135624002	False	False	123943670	ATTG	AATC	0.01752145068350731	0.055123321229417384	0.7507934503065333	5.0	0.31785912555204904	0.00035733817040303485	3.60807533264553	18.0	0.03879099524847756	False	False										SETD8	+
chr12	ENSG00000183955.8	123954423	0.0041496845983969	0.0192062524189665	False	False	123954433	A	T	0.026148817504998624	0.056685408142484336	0.6449078819224339	23.0	0.4612971549798319	0.00035733817040303485	3.60807533264553	18.0	0.03879099524847756	False	False										SETD8	+
chr12	ENSG00000183955.8	123958367	-0.00427703318781301	0.0184522152412987	False	False	123958400	A	T	-0.04296412409023392	0.0588711541572745	0.4661060639288866	46.0	0.7297992489743806	0.00035733817040303485	3.60807533264553	18.0	0.03879099524847756	False	False										SETD8	+
chr12	ENSG00000052126.10	19194010	0.0104039634620407	0.026723350416108	False	False	19194057	GT	AC	0.07401485342997674	0.05816121745536504	0.2041722906817699	40.0	1.2725808823857296	0.00342898425847536	2.9480194072886	35.0	0.3513391064522576	False	False										PLEKHA5	+
chr12	ENSG00000052126.10	19203909	-0.0425374755092886	0.0431491154109987	False	False	19203931	T	A	-0.13929576657823498	0.05492923249791868	0.011683442474348887	9.0	2.535913214944575	0.00342898425847536	2.9480194072886	35.0	0.3513391064522576	False	False										PLEKHA5	+
chr12	ENSG00000052126.10	19209061	0.003994829391957421	0.0184881655917706	False	False	19209104	GT	AC	0.04984767789180738	0.06089527878027876	0.4137504471773814	65.0	0.8185803380860914	0.00342898425847536	2.9480194072886	35.0	0.3513391064522576	False	False										PLEKHA5	+
chr12	ENSG00000052126.10	19218044	-0.015951051769187	0.0315584646794897	False	False	19218059	A	T	-0.09497603733255564	0.05617816155281489	0.09190136017417072	20.0	1.6906220265550274	0.00342898425847536	2.9480194072886	35.0	0.3513391064522576	False	False										PLEKHA5	+
chr12	ENSG00000052126.10	19223667	-0.000953462871095684	0.0148593652106589	False	False	19223716	CTTT	AAAG	-0.021815075995950062	0.05545681902884282	0.6943037868400911	9.0	0.39337048857065077	0.00342898425847536	2.9480194072886	35.0	0.3513391064522576	False	False										PLEKHA5	+
chr12	ENSG00000052126.10	19238847	-0.00138911921993622	0.0134845469518509	False	False	19238857	A	T	-0.005799044061259598	0.055214834606598866	0.9164186432177246	6.0	0.10502692080085556	0.00342898425847536	2.9480194072886	35.0	0.3513391064522576	False	False										PLEKHA5	+
chr12	ENSG00000052126.10	19261449	-0.0052213266349062	0.0181071971369841	False	False	19261471	GTTT	AAAC	-0.028193121184501825	0.054860314071226365	0.6076586006050477	2.0	0.5139073966637899	0.00342898425847536	2.9480194072886	35.0	0.3513391064522576	False	False										PLEKHA5	+
chr12	ENSG00000052126.10	19281808	-0.0433820166357671	0.0406793752201963	False	False	19281873	AT	AT	-0.1299486539820915	0.0564971366740336	0.022111272559389543	26.0	2.300092741546256	0.00342898425847536	2.9480194072886	35.0	0.3513391064522576	False	False										PLEKHA5	+
chr12	ENSG00000052126.10	19310032	0.00179988581244335	0.0119690819122084	False	False	19310061	AC	GT	0.06185008827053961	0.061544585420687366	0.31583793400603466	71.0	1.0049639273343705	0.00342898425847536	2.9480194072886	35.0	0.3513391064522576	False	False										PLEKHA5	+
chr12	ENSG00000052126.10	19326395	-0.015360697675306	0.0274262375413448	False	False	19326405	A	T	-0.0761937574681514	0.056090865231463435	0.17530616571555854	18.0	1.3583986831676025	0.00342898425847536	2.9480194072886	35.0	0.3513391064522576	False	False										PLEKHA5	+
chr12	ENSG00000052126.10	19350611	0.0204996436854232	0.0397311097998612	False	False	19350667	GT	AC	0.13943486464348356	0.061889452810846436	0.02510829758210206	78.0	2.2529665122365876	0.00342898425847536	2.9480194072886	35.0	0.3513391064522576	False	False										PLEKHA5	+
chr12	ENSG00000052126.10	19366240	-0.009883079660270041	0.0243824397826375	False	False	19366250	A	T	-0.0776691231994732	0.05471634156301431	0.1566953731206706	2.0	1.4194867745319781	0.00342898425847536	2.9480194072886	35.0	0.3513391064522576	False	False										PLEKHA5	+
chr12	ENSG00000052126.10	19400870	-0.00302969080028588	0.0216988938038967	False	False	19400888	AG	CT	-0.019670484245779555	0.060290601470168424	0.7444748874634213	59.0	0.3262612043356781	0.00342898425847536	2.9480194072886	35.0	0.3513391064522576	False	False										PLEKHA5	+
chr12	ENSG00000052126.10	19434703	0.0629760576613744	0.0394387061724341	True	False	19434731	GTT	AAC	0.14993493599665855	0.054591596639793835	0.006356326974688855	6.0	2.7464838038344794	0.00342898425847536	2.9480194072886	35.0	0.3513391064522576	False	False										PLEKHA5	+
chr12	ENSG00000052126.10	19470644	0.0606651516816676	0.0486242942287032	False	False	19470654	A	T	0.1449077139303176	0.058202657356291626	0.013346963727254215	45.0	2.4897095856509597	0.00342898425847536	2.9480194072886	35.0	0.3513391064522576	False	False										PLEKHA5	+
chr12	ENSG00000052126.10	19481493	0.017929435138173	0.0370830160422151	False	False	19481532	GT	AC	0.12692627402084947	0.060143508554025775	0.0357377444038258	62.0	2.1103902494619846	0.00342898425847536	2.9480194072886	35.0	0.3513391064522576	False	False										PLEKHA5	+
chr12	ENSG00000052126.10	19488334	-0.00602743374120116	0.0179009050164071	False	False	19488367	T	A	-0.026356581709977244	0.058103627445274024	0.6504395170048899	38.0	0.45361336062540464	0.00342898425847536	2.9480194072886	35.0	0.3513391064522576	False	False										PLEKHA5	+
chr12	ENSG00000052126.10	19505319	-0.00350423035266911	0.0218574784093928	False	False	19505336	A	T	-0.017082933925250954	0.060403393744039476	0.7775328481703843	60.0	0.2828141411663095	0.00342898425847536	2.9480194072886	35.0	0.3513391064522576	False	False										PLEKHA5	+
chr12	ENSG00000052126.10	19510553	-0.0150282487740142	0.0242294709296759	False	False	19510581	GTTT	AAAC	-0.06315976628000293	0.05493828062977516	0.25112076163785346	4.0	1.14964948949953	0.00342898425847536	2.9480194072886	35.0	0.3513391064522576	False	False										PLEKHA5	+
chr12	ENSG00000052126.10	19548953	-0.0238121270840279	0.0274078177714858	False	False	19548979	AAAC	GTTT	-0.07811692350445168	0.054797009264713537	0.1549350891685791	3.0	1.425569105917519	0.00342898425847536	2.9480194072886	35.0	0.3513391064522576	False	False										PLEKHA5	+
chr12	ENSG00000052126.10	19550177	0.0146365814563334	0.0236196580220865	False	False	19550216	AAAAC	GTTTT	0.07368931191008199	0.054898525820860584	0.18042722256482646	4.0	1.3422821616474299	0.00342898425847536	2.9480194072886	35.0	0.3513391064522576	False	False										PLEKHA5	+
chr12	ENSG00000052126.10	19550368	0.00288992732530056	0.0154045454837452	False	False	19550379	A	T	0.034359299101042226	0.056132432371387014	0.5409028752037788	17.0	0.61211135255483	0.00342898425847536	2.9480194072886	35.0	0.3513391064522576	False	False										PLEKHA5	+
chr12	ENSG00000052126.10	19551016	0.0203142340579741	0.0366280296838706	False	False	19551071	GT	AC	0.12363901498506225	0.059731081959713266	0.039389303306496336	58.0	2.069927597635899	0.00342898425847536	2.9480194072886	35.0	0.3513391064522576	False	False										PLEKHA5	+
chr12	ENSG00000052126.10	19553117	0.00047499096769167197	0.0162296269399122	False	False	19553151	GT	AC	0.03896379179946918	0.058778860184570285	0.50793073251164	45.0	0.6628878422807075	0.00342898425847536	2.9480194072886	35.0	0.3513391064522576	False	False										PLEKHA5	+
chr12	ENSG00000052126.10	19553787	0.0164590957244008	0.0215033989967811	False	False	19553816	ATTT	AAAT	0.0637571361194359	0.05527219393209418	0.24954532157488515	8.0	1.153511948481113	0.00342898425847536	2.9480194072886	35.0	0.3513391064522576	False	False										PLEKHA5	+
chr12	ENSG00000052126.10	19554096	0.00427644599383081	0.0163198866184784	False	False	19554134	GTTTT	AAAAC	-0.01501952817958428	0.05529388853569951	0.7860772526627053	7.0	0.27163089045342126	0.00342898425847536	2.9480194072886	35.0	0.3513391064522576	False	False										PLEKHA5	+
chr12	ENSG00000052126.10	19561837	-0.0182715573790255	0.0301024509144042	False	False	19561878	AAAT	ATTT	-0.10553249892960977	0.05638814987107836	0.06220931274879923	23.0	1.8715368241535033	0.00342898425847536	2.9480194072886	35.0	0.3513391064522576	False	False										PLEKHA5	+
chr12	ENSG00000052126.10	19575435	-0.014134191707273999	0.0236454486207937	False	False	19575447	T	A	-0.0740180212228777	0.05876392661573498	0.20883977036653312	46.0	1.2595826297805328	0.00342898425847536	2.9480194072886	35.0	0.3513391064522576	False	False										PLEKHA5	+
chr12	ENSG00000052126.10	19592601	-0.0204397257647634	0.0277005103847876	False	False	19592622	AGG	CCT	-0.09251587667615027	0.05557518027131847	0.0969487983595652	13.0	1.664697734213133	0.00342898425847536	2.9480194072886	35.0	0.3513391064522576	False	False										PLEKHA5	+
chr12	ENSG00000052126.10	19596032	-0.00467254645957705	0.0222112894145991	False	False	19596049	T	A	-0.06927251700283442	0.05798419281300715	0.2331687296134783	38.0	1.1946793365949047	0.00342898425847536	2.9480194072886	35.0	0.3513391064522576	False	False										PLEKHA5	+
chr12	ENSG00000052126.10	19621061	0.00425182668989704	0.0175218849503489	False	False	19621097	GT	AC	0.049623269283479016	0.0624230004168141	0.42737799435907453	78.0	0.7949516837084398	0.00342898425847536	2.9480194072886	35.0	0.3513391064522576	False	False										PLEKHA5	+
chr12	ENSG00000052126.10	19623092	-0.0467467801537068	0.0527600981266289	False	False	19623110	T	A	-0.1462221938333532	0.06076925333636012	0.01680506254626989	69.0	2.4061871062329465	0.00342898425847536	2.9480194072886	35.0	0.3513391064522576	False	False										PLEKHA5	+
chr12	ENSG00000052126.10	19624442	-0.0212493685820255	0.0305382764024662	False	False	19624452	T	A	-0.059002774350947015	0.05944538803156251	0.3217781027198449	52.0	0.9925542805712616	0.00342898425847536	2.9480194072886	35.0	0.3513391064522576	False	False										PLEKHA5	+
chr12	ENSG00000052126.10	19626311	-0.00173768901827565	0.0164504187435886	False	False	19626356	ATTT	AAAT	0.007386079362197176	0.05735236899823224	0.8976135613378469	30.0	0.12878420702072194	0.00342898425847536	2.9480194072886	35.0	0.3513391064522576	False	False										PLEKHA5	+
chr12	ENSG00000139154.10	19470644	-0.0020844691666382802	0.024722802075238	False	False	19470654	A	T	0.06110654910192453	0.058713602865455426	0.2988585772160129	45.0	1.0407562493133429	0.01510301036254366	2.442790547036595	55.0	1.0	False	False										AEBP2	+
chr12	ENSG00000139154.10	19481493	0.026661195752186003	0.0457636839717921	False	False	19481532	GT	AC	0.13926274145936438	0.060043057125491836	0.021115237186042867	62.0	2.319381259490185	0.01510301036254366	2.442790547036595	55.0	1.0	False	False										AEBP2	+
chr12	ENSG00000139154.10	19488334	-0.0115130509499414	0.0229629912430755	False	False	19488367	T	A	0.0060390049149775535	0.058122759486595316	0.9173183840953579	38.0	0.10390086376353676	0.01510301036254366	2.442790547036595	55.0	1.0	False	False										AEBP2	+
chr12	ENSG00000139154.10	19505319	-0.00649957942963629	0.0211259820897949	False	False	19505336	A	T	-0.07028835312351503	0.060262792730229976	0.24448148232797015	60.0	1.1663640189754412	0.01510301036254366	2.442790547036595	55.0	1.0	False	False										AEBP2	+
chr12	ENSG00000139154.10	19510553	-0.0128152299063085	0.036097130298479	False	False	19510581	GTTT	AAAC	-0.10784427726936137	0.05472713613811292	0.04960731783932868	4.0	1.9705814131621764	0.01510301036254366	2.442790547036595	55.0	1.0	False	False										AEBP2	+
chr12	ENSG00000139154.10	19548953	0.000177722611142221	0.0201826667046546	False	False	19548979	AAAC	GTTT	-0.036183795845159225	0.054928977294145725	0.5105220900284602	3.0	0.6587378397998256	0.01510301036254366	2.442790547036595	55.0	1.0	False	False										AEBP2	+
chr12	ENSG00000139154.10	19550177	-0.0221464451214764	0.0285555361300557	False	False	19550216	AAAAC	GTTTT	-0.07119885531129796	0.05490848372388042	0.1956464945630781	4.0	1.2966822334657302	0.01510301036254366	2.442790547036595	55.0	1.0	False	False										AEBP2	+
chr12	ENSG00000139154.10	19550368	0.00406200957001116	0.0165273858626632	False	False	19550379	A	T	0.047695904640868036	0.0561016737178558	0.3958727837065036	17.0	0.8501690142211852	0.01510301036254366	2.442790547036595	55.0	1.0	False	False										AEBP2	+
chr12	ENSG00000139154.10	19551016	0.00833313733624781	0.0311290586286982	False	False	19551071	GT	AC	0.053912436601828435	0.060105385986315416	0.3705192238417248	58.0	0.8969651507454428	0.01510301036254366	2.442790547036595	55.0	1.0	False	False										AEBP2	+
chr12	ENSG00000139154.10	19553117	0.00419828490456611	0.0235195129404195	False	False	19553151	GT	AC	0.04783296199102232	0.05875619698590313	0.4162623966735688	45.0	0.8140922054995914	0.01510301036254366	2.442790547036595	55.0	1.0	False	False										AEBP2	+
chr12	ENSG00000139154.10	19553787	-0.0018414161891339	0.0197315651343181	False	False	19553816	ATTT	AAAT	0.030920203501196574	0.055358395626183526	0.57685511592865	8.0	0.5585458745948894	0.01510301036254366	2.442790547036595	55.0	1.0	False	False										AEBP2	+
chr12	ENSG00000139154.10	19554096	0.009708717840766509	0.0286449073435216	False	False	19554134	GTTTT	AAAAC	0.0939105393879168	0.05505573519030669	0.08900685077162357	7.0	1.7057358159563916	0.01510301036254366	2.442790547036595	55.0	1.0	False	False										AEBP2	+
chr12	ENSG00000139154.10	19561837	4.9708783630849e-05	0.0156972820281031	False	False	19561878	AAAT	ATTT	-0.007321271745362053	0.05670327797451191	0.8973497227328376	23.0	0.12911549396937794	0.01510301036254366	2.442790547036595	55.0	1.0	False	False										AEBP2	+
chr12	ENSG00000139154.10	19575435	-0.00895937847274374	0.0230692096198823	False	False	19575447	T	A	-0.06201258893325112	0.058812155029505375	0.29257540077263755	46.0	1.0544178988533939	0.01510301036254366	2.442790547036595	55.0	1.0	False	False										AEBP2	+
chr12	ENSG00000139154.10	19592601	0.00360740894824343	0.0166840818838486	False	False	19592622	AGG	CCT	0.028389169513950437	0.05579206095485045	0.6112147248231177	13.0	0.508838874708792	0.01510301036254366	2.442790547036595	55.0	1.0	False	False										AEBP2	+
chr12	ENSG00000139154.10	19596032	-0.00692389325511301	0.0204066180754763	False	False	19596049	T	A	-0.04318097380106313	0.058069605353263415	0.4577040047431141	38.0	0.7436071510797073	0.01510301036254366	2.442790547036595	55.0	1.0	False	False										AEBP2	+
chr12	ENSG00000139154.10	19621061	0.00110144792216284	0.0203159888133816	False	False	19621097	GT	AC	-0.020851210400955996	0.06248641186742668	0.7388852164503414	78.0	0.33369191441484336	0.01510301036254366	2.442790547036595	55.0	1.0	False	False										AEBP2	+
chr12	ENSG00000139154.10	19623092	0.00262838725494437	0.0153150753492821	False	False	19623110	T	A	0.02139231764128109	0.06141545404267292	0.7278753659295891	69.0	0.34832141151992785	0.01510301036254366	2.442790547036595	55.0	1.0	False	False										AEBP2	+
chr12	ENSG00000139154.10	19624442	0.000354313475442827	0.0247221709828578	False	False	19624452	T	A	-0.04161093883134292	0.059497557306363774	0.4848958986080533	52.0	0.6993722215700487	0.01510301036254366	2.442790547036595	55.0	1.0	False	False										AEBP2	+
chr12	ENSG00000139154.10	19626311	0.008257240641399691	0.0248702160885579	False	False	19626356	ATTT	AAAT	0.037175292759883814	0.05731428812880116	0.5170725613200153	30.0	0.648621730698994	0.01510301036254366	2.442790547036595	55.0	1.0	False	False										AEBP2	+
chr12	ENSG00000139154.10	19644651	-0.00691662781821613	0.016962332317698	False	False	19644661	T	A	-0.009482646419233269	0.05616307035184815	0.8660291449440846	17.0	0.16884131084406115	0.01510301036254366	2.442790547036595	55.0	1.0	False	False										AEBP2	+
chr12	ENSG00000139154.10	19654572	-0.0033024140787276	0.0186477711987098	False	False	19654582	A	T	0.015079139443667825	0.060077345440787376	0.8020037242245421	57.0	0.25099543485205955	0.01510301036254366	2.442790547036595	55.0	1.0	False	False										AEBP2	+
chr12	ENSG00000139154.10	19656263	0.00674281021884262	0.0202130683658106	False	False	19656296	GT	AC	0.00973158914242147	0.05589905232237747	0.8619030842862542	14.0	0.17409220260654984	0.01510301036254366	2.442790547036595	55.0	1.0	False	False										AEBP2	+
chr12	ENSG00000139154.10	19678168	0.00266367295888189	0.0183335474703049	False	False	19678202	T	A	0.028696408890161906	0.05751983579879695	0.6182159339096924	32.0	0.49889587638151955	0.01510301036254366	2.442790547036595	55.0	1.0	False	False										AEBP2	+
chr12	ENSG00000139154.10	19680495	-0.000752155225647573	0.0164920097470199	False	False	19680505	A	T	-0.0062586853476692145	0.05707189673500158	0.912748154972277	27.0	0.1096631740965222	0.01510301036254366	2.442790547036595	55.0	1.0	False	False										AEBP2	+
chr12	ENSG00000139154.10	19685179	0.00350634616056684	0.0153194602572303	False	False	19685195	AAAAC	GTTTT	0.03191873576479978	0.0551036931972185	0.5628178486829546	5.0	0.5792485750557816	0.01510301036254366	2.442790547036595	55.0	1.0	False	False										AEBP2	+
chr12	ENSG00000139154.10	19690513	0.00981831218814044	0.0219687602965587	False	False	19690532	A	T	0.05973828994668232	0.05678641459513339	0.29362974121769914	25.0	1.0519820695248105	0.01510301036254366	2.442790547036595	55.0	1.0	False	False										AEBP2	+
chr12	ENSG00000139154.10	19690783	0.011266403531374999	0.0230144551291098	False	False	19690800	AT	AT	0.06507951832385159	0.05859753602842468	0.2676525128458144	44.0	1.110618683561756	0.01510301036254366	2.442790547036595	55.0	1.0	False	False										AEBP2	+
chr12	ENSG00000139154.10	19693145	0.0105358072823933	0.0194756072958134	False	False	19693159	T	A	0.02598736491225437	0.05597034192431845	0.6427452430367663	15.0	0.4643059881140939	0.01510301036254366	2.442790547036595	55.0	1.0	False	False										AEBP2	+
chr12	ENSG00000139154.10	19715557	-0.0107483712883043	0.0266099066278426	False	False	19715567	T	A	-0.06803169137524076	0.056756212011023134	0.23157665550118606	25.0	1.1986651146138456	0.01510301036254366	2.442790547036595	55.0	1.0	False	False										AEBP2	+
chr12	ENSG00000139154.10	19728771	-0.00247035772113316	0.0153601551632029	False	False	19728781	A	T	0.006182503865794185	0.05792733751604516	0.9150761029627414	36.0	0.10672860398739555	0.01510301036254366	2.442790547036595	55.0	1.0	False	False										AEBP2	+
chr12	ENSG00000139154.10	19730167	-0.00191219909478442	0.022026007370652002	False	False	19730201	GT	AC	-0.05379891314930715	0.057460198633199476	0.3498764360017911	32.0	0.9362813639530841	0.01510301036254366	2.442790547036595	55.0	1.0	False	False										AEBP2	+
chr12	ENSG00000139154.10	19771697	0.00880768825543816	0.0252631737096587	False	False	19771716	T	A	0.06214271438517334	0.0551090460860534	0.26029963335444184	6.0	1.127631828141913	0.01510301036254366	2.442790547036595	55.0	1.0	False	False										AEBP2	+
chr12	ENSG00000139154.10	19773119	-0.00817132531233332	0.0200627107022134	False	False	19773147	AC	GT	-0.06271336386394576	0.055791661395119915	0.26182864490080066	14.0	1.1240633868169998	0.01510301036254366	2.442790547036595	55.0	1.0	False	False										AEBP2	+
chr12	ENSG00000139154.10	19790233	-0.009972225396243829	0.0251223720579697	False	False	19790244	T	A	-0.09054331054860766	0.059199665411709075	0.12726828733083398	51.0	1.5294564575478014	0.01510301036254366	2.442790547036595	55.0	1.0	False	False										AEBP2	+
chr12	ENSG00000139154.10	19791732	-0.000675272058057168	0.0171493778233758	False	False	19791775	AAAAC	GTTTT	0.04718623348081772	0.055070373860290234	0.392159654074117	5.0	0.8568351760335959	0.01510301036254366	2.442790547036595	55.0	1.0	False	False										AEBP2	+
chr12	ENSG00000139154.10	19796995	0.0014246467741103699	0.0208884362660506	False	False	19797042	GT	AC	0.0418361764352137	0.061031241520814114	0.4936286099641903	66.0	0.6854878811689563	0.01510301036254366	2.442790547036595	55.0	1.0	False	False										AEBP2	+
chr12	ENSG00000139154.10	19797381	0.00607217884956859	0.0205421925683862	False	False	19797391	A	T	0.06403071574532203	0.056050339796445366	0.2541587302828041	17.0	1.142378725585938	0.01510301036254366	2.442790547036595	55.0	1.0	False	False										AEBP2	+
chr12	ENSG00000139154.10	19804815	-0.00646382703884148	0.0209980965699585	False	False	19804839	T	A	-0.06841740114179723	0.056754711513955974	0.228935402042763	25.0	1.2054928889026844	0.01510301036254366	2.442790547036595	55.0	1.0	False	False										AEBP2	+
chr12	ENSG00000139154.10	19820627	-0.0150089288155875	0.0193032989234869	True	False	19820643	GT	AC	-0.0469013673177679	0.0549044834356955	0.393592245209301	3.0	0.8542356540463422	0.01510301036254366	2.442790547036595	55.0	1.0	False	False										AEBP2	+
chr12	ENSG00000139154.10	19832361	-0.006990440334222921	0.0180402956800111	False	False	19832371	T	A	-0.05718855566913994	0.05744935774776536	0.3203093604919932	32.0	0.9954603134160265	0.01510301036254366	2.442790547036595	55.0	1.0	False	False										AEBP2	+
chr12	ENSG00000139154.10	19849018	0.000583719606476637	0.0202174662006392	False	False	19849050	T	A	-0.005358115058666188	0.055640689684943366	0.9233432212655528	11.0	0.09629850185189419	0.01510301036254366	2.442790547036595	55.0	1.0	False	False										AEBP2	+
chr12	ENSG00000139154.10	19849844	-0.0099133594095861	0.0315879574637609	False	False	19849856	A	T	-0.00879122339793285	0.060631563149629676	0.8848228532300471	62.0	0.14499417368207082	0.01510301036254366	2.442790547036595	55.0	1.0	False	False										AEBP2	+
chr12	ENSG00000139154.10	19863364	0.0014233919816821802	0.0196253188900892	False	False	19863382	ATT	AAT	-0.016554150184696033	0.0547921532739442	0.7627443987604513	1.0	0.30212629355758824	0.01510301036254366	2.442790547036595	55.0	1.0	False	False										AEBP2	+
chr12	ENSG00000139154.10	19867030	-0.00237638766007124	0.0157571368830847	False	False	19867045	T	A	-0.006086405469110299	0.05572678904803266	0.9130970883431432	12.0	0.10921866436381676	0.01510301036254366	2.442790547036595	55.0	1.0	False	False										AEBP2	+
chr12	ENSG00000139154.10	19870919	0.00179734696836025	0.0139750562993649	False	False	19870968	GT	AC	0.002288662113386529	0.055299981530423904	0.967013185103898	7.0	0.0413863088205083	0.01510301036254366	2.442790547036595	55.0	1.0	False	False										AEBP2	+
chr12	ENSG00000139154.10	19904313	0.00384091942665604	0.0146121963244568	False	False	19904340	AAAC	GTTT	0.021594177150902425	0.05495215418238408	0.6945995825809435	3.0	0.3929632508897137	0.01510301036254366	2.442790547036595	55.0	1.0	False	False										AEBP2	+
chr12	ENSG00000139154.10	19915525	-0.00108416151627267	0.0158434884287893	False	False	19915552	AAAG	CTTT	-0.00424303176510451	0.056343109793575714	0.9400182382882472	19.0	0.07530702122495027	0.01510301036254366	2.442790547036595	55.0	1.0	False	False										AEBP2	+
chr12	ENSG00000139154.10	19915877	0.0022550781307151897	0.0150624061134376	False	False	19915906	AAAT	ATTT	0.010850925171177276	0.05538161688708071	0.8447869573242617	8.0	0.19593008982207152	0.01510301036254366	2.442790547036595	55.0	1.0	False	False										AEBP2	+
chr12	ENSG00000139154.10	19925492	-0.0008950417762997099	0.0201348552535103	False	False	19925502	T	A	-0.04875581488129503	0.05766636427228795	0.3985161574936238	34.0	0.8454809921964345	0.01510301036254366	2.442790547036595	55.0	1.0	False	False										AEBP2	+
chr12	ENSG00000139154.10	19942024	0.0077157910669536705	0.0258071388034315	False	False	19942047	ATTTTT	AAAAAT	0.08926870594645674	0.05789176463565916	0.1241436180654934	38.0	1.5419931748197315	0.01510301036254366	2.442790547036595	55.0	1.0	False	False										AEBP2	+
chr12	ENSG00000139154.10	19946239	0.00654809238816024	0.0250144964983998	False	False	19946249	A	T	0.08466433348043019	0.05724223182590176	0.14016481899463906	31.0	1.4790536773256995	0.01510301036254366	2.442790547036595	55.0	1.0	False	False										AEBP2	+
chr12	ENSG00000139154.10	19950691	-0.00340709533836954	0.0182841031738097	False	False	19950725	GTTTT	AAAAC	0.00046544608744342967	0.055215757056449835	0.9932793660931416	6.0	0.008429588078772166	0.01510301036254366	2.442790547036595	55.0	1.0	False	False										AEBP2	+
chr12	ENSG00000139154.10	19963269	-0.00566127671857781	0.0226203006431783	False	False	19963292	A	T	-0.048458835208711984	0.05515089448476942	0.38022935239501787	6.0	0.8786590981238659	0.01510301036254366	2.442790547036595	55.0	1.0	False	False										AEBP2	+
chr12	ENSG00000057294.9	32849304	-0.0253153487284133	0.0397279969131206	False	False	32849350	AC	GT	-0.11808860666495265	0.058111108768000075	0.043046704037675534	42.0	2.0321175962483142	5.209521210958856e-05	4.102854064841737	18.0	0.007812002833519301	False	False										PKP2	-
chr12	ENSG00000057294.9	32868664	-0.009680264812426391	0.0219436544060827	False	False	32868678	A	T	-0.07347066381146368	0.05498278430643963	0.18239151266196987	5.0	1.3362485137526716	5.209521210958856e-05	4.102854064841737	18.0	0.007812002833519301	False	False										PKP2	-
chr12	ENSG00000057294.9	32884738	0.0148261322410807	0.0283062339448298	False	False	32884754	A	T	0.09579388657702828	0.05564461820603335	0.0861210997187532	14.0	1.7215301257407438	5.209521210958856e-05	4.102854064841737	18.0	0.007812002833519301	False	False										PKP2	-
chr12	ENSG00000057294.9	32918669	0.00796168804188765	0.0205042753316261	False	False	32918697	T	A	-0.007237344863164117	0.05912969095627915	0.9026699310698084	48.0	0.12239781311415027	5.209521210958856e-05	4.102854064841737	18.0	0.007812002833519301	False	False										PKP2	-
chr12	ENSG00000057294.9	32928137	0.00110080217664705	0.0148511851681055	False	False	32928154	A	T	0.006362046230496403	0.058720833533962284	0.9137977950387038	44.0	0.10834393600385109	5.209521210958856e-05	4.102854064841737	18.0	0.007812002833519301	False	False										PKP2	-
chr12	ENSG00000057294.9	32930964	0.00508783140063612	0.0178329126274796	False	False	32930981	GTTTT	AAAAC	0.05283545112703319	0.05530751774148383	0.34013220966459723	8.0	0.9553032441989988	5.209521210958856e-05	4.102854064841737	18.0	0.007812002833519301	False	False										PKP2	-
chr12	ENSG00000057294.9	32937886	0.0111326372814558	0.0252093035788723	False	False	32937898	T	A	0.08651882368696315	0.05742290782156366	0.13293752630983566	33.0	1.5066952714378787	5.209521210958856e-05	4.102854064841737	18.0	0.007812002833519301	False	False										PKP2	-
chr12	ENSG00000057294.9	32942819	0.0489810053043414	0.0288999608168996	False	False	32942853	AC	GT	0.1120741111503839	0.05478444617669405	0.0415779316613211	5.0	2.045728650590276	5.209521210958856e-05	4.102854064841737	18.0	0.007812002833519301	False	False										PKP2	-
chr12	ENSG00000057294.9	32942877	0.0601487618586976	0.0376466919877012	False	False	32942905	GT	AC	0.14568667375245886	0.05539188948165416	0.008949705302071936	15.0	2.630108398824532	5.209521210958856e-05	4.102854064841737	18.0	0.007812002833519301	False	False										PKP2	-
chr12	ENSG00000057294.9	32949243	-0.131503975413011	0.0522244593864213	False	False	32949257	A	T	-0.19757743676610146	0.05540911323070037	0.00041942993877722737	21.0	3.5657931565060723	5.209521210958856e-05	4.102854064841737	18.0	0.007812002833519301	False	False										PKP2	-
chr12	ENSG00000057294.9	33013963	0.105236496481298	0.0530354489220783	False	False	33013989	AAAC	GTTT	0.16813449242760115	0.05434693215647978	0.002146002328042677	5.0	3.093725547258043	5.209521210958856e-05	4.102854064841737	18.0	0.007812002833519301	False	False										PKP2	-
chr12	ENSG00000057294.9	33051355	0.0115686596508667	0.022093705648666	False	False	33051379	CT	AG	0.04951233819871432	0.05592058095360235	0.37660537983622144	15.0	0.8854045747449407	5.209521210958856e-05	4.102854064841737	18.0	0.007812002833519301	False	False										PKP2	-
chr12	ENSG00000057294.9	33073985	0.016650674904727	0.0362028769037577	False	False	33074003	ATTTT	AAAAT	0.10916024710339962	0.05463650939130564	0.04654150030254668	3.0	1.9979359647885997	5.209521210958856e-05	4.102854064841737	18.0	0.007812002833519301	False	False										PKP2	-
chr12	ENSG00000057294.9	33085500	0.0144688287203404	0.0324461840614997	False	False	33085532	GT	AC	0.11300785079853695	0.059699283285126185	0.05940662994305545	57.0	1.8929515494986247	5.209521210958856e-05	4.102854064841737	18.0	0.007812002833519301	False	False										PKP2	-
chr12	ENSG00000057294.9	33086595	-0.0067476499044728105	0.0235195755961698	False	False	33086621	AAAAAC	GTTTTT	-0.0715045820215493	0.05499066222887836	0.1944069196576085	5.0	1.3003040720611407	5.209521210958856e-05	4.102854064841737	18.0	0.007812002833519301	False	False										PKP2	-
chr12	ENSG00000057294.9	33115325	0.000841939142376631	0.0164205320869113	False	False	33115339	A	T	0.01805709456451677	0.05589258507776017	0.7468548986297422	14.0	0.3230678012010889	5.209521210958856e-05	4.102854064841737	18.0	0.007812002833519301	False	False										PKP2	-
chr12	ENSG00000057294.9	33119281	-0.00246277819210067	0.0209455200734644	False	False	33119299	T	A	-0.061007876861174336	0.05851184386701416	0.2979718634698528	43.0	1.0426585940418005	5.209521210958856e-05	4.102854064841737	18.0	0.007812002833519301	False	False										PKP2	-
chr12	ENSG00000087470.13	32849304	-0.00160991667812158	0.0404432991406403	False	False	32849350	AC	GT	-0.04178148121464454	0.05846947183270584	0.4754356128022024	42.0	0.7145862602315043	0.04618029568104975	2.0020970083527163	27.0	1.0	False	False										DNM1L	+
chr12	ENSG00000087470.13	32868664	0.0034379726301135	0.0502073417291333	False	False	32868678	A	T	-0.031965518604415016	0.05510361076933799	0.5622453044705861	5.0	0.5800984392514982	0.04618029568104975	2.0020970083527163	27.0	1.0	False	False										DNM1L	+
chr12	ENSG00000087470.13	32884738	-0.013544159144561	0.0521765985258068	False	False	32884754	A	T	0.02675083718867971	0.055881694026021035	0.632475542194054	14.0	0.47870483626039173	0.04618029568104975	2.0020970083527163	27.0	1.0	False	False										DNM1L	+
chr12	ENSG00000087470.13	32918669	0.00248451059024693	0.0197089864064357	False	False	32918697	T	A	0.04411988048247018	0.05907366019794751	0.455760313225922	48.0	0.7468621435446979	0.04618029568104975	2.0020970083527163	27.0	1.0	False	False										DNM1L	+
chr12	ENSG00000087470.13	32928137	-0.00439620253339436	0.0195951852438513	False	False	32928154	A	T	-0.03770757963680447	0.05868025980826332	0.5209953103276954	44.0	0.642593944880498	0.04618029568104975	2.0020970083527163	27.0	1.0	False	False										DNM1L	+
chr12	ENSG00000087470.13	32930964	-0.0347760274281982	0.0278005836104706	False	False	32930981	GTTTT	AAAAC	-0.09064864836949317	0.055156854485869766	0.10124973229759823	8.0	1.6434702307528395	0.04618029568104975	2.0020970083527163	27.0	1.0	False	False										DNM1L	+
chr12	ENSG00000087470.13	32937886	-0.00411875946474619	0.0182025728148372	False	False	32937898	T	A	0.002682799389823973	0.05763883434406844	0.9629067358474998	33.0	0.04654499731568665	0.04618029568104975	2.0020970083527163	27.0	1.0	False	False										DNM1L	+
chr12	ENSG00000087470.13	32942819	-0.0114318469942758	0.022011918540607002	False	False	32942853	AC	GT	-0.05863170184902865	0.055036940441727716	0.28751440247237536	5.0	1.06531542957238	0.04618029568104975	2.0020970083527163	27.0	1.0	False	False										DNM1L	+
chr12	ENSG00000087470.13	32942877	-0.0156482217063152	0.0251336080242543	False	False	32942905	GT	AC	-0.06354159501952372	0.05587610751400401	0.25631349479223536	15.0	1.137187213758556	0.04618029568104975	2.0020970083527163	27.0	1.0	False	False										DNM1L	+
chr12	ENSG00000087470.13	32949243	-0.006910619671308921	0.0229525419928885	False	False	32949257	A	T	-0.044119634314483486	0.05646830256406076	0.4352067454396662	21.0	0.7813168151182114	0.04618029568104975	2.0020970083527163	27.0	1.0	False	False										DNM1L	+
chr12	ENSG00000087470.13	32959621	0.00356384852009528	0.0167881496769599	False	False	32959639	GT	AC	0.033722003076565914	0.056491194329456124	0.5509772139619009	21.0	0.5969426470238796	0.04618029568104975	2.0020970083527163	27.0	1.0	False	False										DNM1L	+
chr12	ENSG00000087470.13	32740309	0.0128932790743134	0.0420980675963181	False	False	32740333	ATTT	AAAT	-0.02372942174966001	0.055032687656861284	0.6666133767845361	4.0	0.43118776785203056	0.04618029568104975	2.0020970083527163	27.0	1.0	False	False										DNM1L	+
chr12	ENSG00000087470.13	32756310	-0.0586398874189528	0.0379404731253844	False	False	32756335	T	A	-0.07344698896034041	0.05719902752131155	0.2000986817089016	30.0	1.284060099325554	0.04618029568104975	2.0020970083527163	27.0	1.0	False	False										DNM1L	+
chr12	ENSG00000087470.13	32769918	0.0706549364703081	0.0379810258057607	False	False	32769934	AG	CT	0.08250254627138873	0.05511160014476095	0.13535556879224125	7.0	1.4970087251083315	0.04618029568104975	2.0020970083527163	27.0	1.0	False	False										DNM1L	+
chr12	ENSG00000087470.13	32777417	0.0173337431232233	0.0329613503819396	False	False	32777427	T	A	0.10518504344426123	0.05849721569796245	0.07320146583631007	45.0	1.7981205120490031	0.04618029568104975	2.0020970083527163	27.0	1.0	False	False										DNM1L	+
chr12	ENSG00000087470.13	32790534	-0.0127753428264067	0.0258955048874604	False	False	32790565	AAAT	ATTT	0.0207078762971693	0.055458125127377716	0.7090967157842833	9.0	0.37339661680965397	0.04618029568104975	2.0020970083527163	27.0	1.0	False	False										DNM1L	+
chr12	ENSG00000087470.13	32796604	-0.0103151249081055	0.0357212713054519	False	False	32796615	T	A	-0.06248138628551475	0.059327684275059474	0.2931672431004472	51.0	1.0531573421243587	0.04618029568104975	2.0020970083527163	27.0	1.0	False	False										DNM1L	+
chr12	ENSG00000087470.13	32802875	-0.0549072237065645	0.0375406372132188	False	False	32802896	A	T	-0.03559629899917486	0.05909376523079497	0.5474052938332932	48.0	0.6023697907918194	0.04618029568104975	2.0020970083527163	27.0	1.0	False	False										DNM1L	+
chr12	ENSG00000087470.13	32804517	-0.0514710069579163	0.03529372913431399	False	False	32804536	AC	GT	-0.0843075940178052	0.05696267065663591	0.13988873580462885	28.0	1.480049882597696	0.04618029568104975	2.0020970083527163	27.0	1.0	False	False										DNM1L	+
chr12	ENSG00000087470.13	32808533	-0.0756793478422952	0.0440419735451142	False	False	32808544	AT	AT	-0.06877503794361789	0.05858297958527842	0.2413676565800025	44.0	1.1739764421422614	0.04618029568104975	2.0020970083527163	27.0	1.0	False	False										DNM1L	+
chr12	ENSG00000087470.13	32808713	-0.0385758956192285	0.0270720311269271	False	False	32808756	ATTC	AATG	-0.04449843796820807	0.05593379116230243	0.4268819755819784	15.0	0.7955555495798143	0.04618029568104975	2.0020970083527163	27.0	1.0	False	False										DNM1L	+
chr12	ENSG00000087470.13	32822469	0.0703360168493118	0.0362991500665541	True	False	32822519	AC	GT	0.0902570176044481	0.05909689080418998	0.12780635044139796	50.0	1.5272718475749127	0.04618029568104975	2.0020970083527163	27.0	1.0	False	False										DNM1L	+
chr12	ENSG00000087470.13	32831184	0.00945380041421444	0.0449292218294394	False	False	32831206	ATTT	AAAT	-0.033690997710930065	0.05518441689377748	0.5419424968976659	6.0	0.6105165118584231	0.04618029568104975	2.0020970083527163	27.0	1.0	False	False										DNM1L	+
chr12	ENSG00000087470.13	32831327	-0.0188708520083503	0.0492456379215348	False	False	32831349	GTTT	AAAC	0.01354239648626502	0.05521069961634467	0.8063885998126532	6.0	0.24528572505637847	0.04618029568104975	2.0020970083527163	27.0	1.0	False	False										DNM1L	+
chr12	ENSG00000087470.13	32840381	-0.008157592341718171	0.0503402439447074	False	False	32840395	GTT	AAC	0.02103023921748651	0.05495281494342956	0.7021905815584761	3.0	0.3826963048050552	0.04618029568104975	2.0020970083527163	27.0	1.0	False	False										DNM1L	+
chr12	ENSG00000087470.13	32842127	-0.000381941748522865	0.0498807693645388	False	False	32842147	ATTTT	AAAAT	0.03529781134077649	0.05509742861388233	0.5222002652797588	5.0	0.6406435332606949	0.04618029568104975	2.0020970083527163	27.0	1.0	False	False										DNM1L	+
chr12	ENSG00000139131.8	32849304	-0.00335366780084713	0.0181446589875081	False	False	32849350	AC	GT	-0.04772781365684848	0.0584538822961449	0.4148776960228434	42.0	0.8165037424724856	0.0630907473860293	1.8651869218780237	22.0	1.0	False	False										YARS2	-
chr12	ENSG00000139131.8	32868664	-0.00322613596600896	0.0147418794527258	False	False	32868678	A	T	-0.03349978840979025	0.055100840526041854	0.5436252510839965	5.0	0.6079723664824591	0.0630907473860293	1.8651869218780237	22.0	1.0	False	False										YARS2	-
chr12	ENSG00000139131.8	32884738	0.00495434489638263	0.015683381392975	False	False	32884754	A	T	0.04101339449206227	0.05585466356626592	0.4633110866547836	14.0	0.7342877366614878	0.0630907473860293	1.8651869218780237	22.0	1.0	False	False										YARS2	-
chr12	ENSG00000139131.8	32918669	-0.0160319529622367	0.031789688070252	False	False	32918697	T	A	-0.08211752321255375	0.05893153288153349	0.16456886880012842	48.0	1.3934394575757882	0.0630907473860293	1.8651869218780237	22.0	1.0	False	False										YARS2	-
chr12	ENSG00000139131.8	32928137	0.000532862268800505	0.0164198654912428	False	False	32928154	A	T	0.028751092102870995	0.05869774637931144	0.6246344694368875	44.0	0.48981594484187185	0.0630907473860293	1.8651869218780237	22.0	1.0	False	False										YARS2	-
chr12	ENSG00000139131.8	32930964	-0.0128372658293232	0.0207563889820868	False	False	32930981	GTTTT	AAAAC	-0.06681977261913176	0.05526109576801736	0.22747573563842194	8.0	1.2091648146036953	0.0630907473860293	1.8651869218780237	22.0	1.0	False	False										YARS2	-
chr12	ENSG00000139131.8	32937886	0.00843033014916357	0.0219500712249469	False	False	32937898	T	A	0.0757482292914729	0.05747344340540625	0.18851609784704776	33.0	1.317969218533853	0.0630907473860293	1.8651869218780237	22.0	1.0	False	False										YARS2	-
chr12	ENSG00000139131.8	32942819	0.00029588501461074704	0.0137638070552457	False	False	32942853	AC	GT	-0.01628695952271421	0.05512447188919208	0.7678305026455059	5.0	0.29545787858890116	0.0630907473860293	1.8651869218780237	22.0	1.0	False	False										YARS2	-
chr12	ENSG00000139131.8	32942877	-0.00705740043218055	0.0181951342357484	False	False	32942905	GT	AC	-0.05628442384181369	0.05590049555449041	0.3147612987951784	15.0	1.0068680659002214	0.0630907473860293	1.8651869218780237	22.0	1.0	False	False										YARS2	-
chr12	ENSG00000139131.8	32949243	0.011970867384903999	0.0335259243984412	False	False	32949257	A	T	0.10484554128670308	0.05621181451408418	0.0630907473860293	21.0	1.8651869218780237	0.0630907473860293	1.8651869218780237	22.0	1.0	True	False	33000002.0	0.24385794211116715	0.41423477165896705	chr12:33000002						YARS2	-
chr12	ENSG00000139131.8	32959621	-0.00260724817914158	0.0176332976044831	False	False	32959639	GT	AC	-0.027340372970368097	0.05650221245932064	0.6288083640399795	21.0	0.4838814584482348	0.0630907473860293	1.8651869218780237	22.0	1.0	False	False										YARS2	-
chr12	ENSG00000139131.8	32790534	-0.0169715204302483	0.0224841797465507	False	False	32790565	AAAT	ATTT	-0.012892910243652146	0.05546540911970965	0.8163351647149086	9.0	0.23244956538273592	0.0630907473860293	1.8651869218780237	22.0	1.0	False	False										YARS2	-
chr12	ENSG00000139131.8	32796604	0.0172306503239772	0.0261826977197151	False	False	32796615	T	A	0.09281200328702208	0.059187249487780765	0.11797333443014542	51.0	1.5681080653390247	0.0630907473860293	1.8651869218780237	22.0	1.0	False	False										YARS2	-
chr12	ENSG00000139131.8	32802875	-0.0299628293039746	0.0267791736644218	True	False	32802896	A	T	-0.06020222417263019	0.05902398742566209	0.3086084868703852	48.0	1.019961998474807	0.0630907473860293	1.8651869218780237	22.0	1.0	False	False										YARS2	-
chr12	ENSG00000139131.8	32804517	-0.019650106636811	0.0305133341997276	False	False	32804536	AC	GT	-0.02197636201979949	0.057152388873624616	0.7008585404846983	28.0	0.3845221950108443	0.0630907473860293	1.8651869218780237	22.0	1.0	False	False										YARS2	-
chr12	ENSG00000139131.8	32808533	-0.0043157222841187	0.0184468243141797	False	False	32808544	AT	AT	-0.04754580627445836	0.05865561078802475	0.4182643454831511	44.0	0.8105926378685909	0.0630907473860293	1.8651869218780237	22.0	1.0	False	False										YARS2	-
chr12	ENSG00000139131.8	32808713	-0.0024075884299455397	0.014807228680955	False	False	32808756	ATTC	AATG	-0.009252584373480545	0.05598685441550533	0.8688412544813734	15.0	0.1652635153390236	0.0630907473860293	1.8651869218780237	22.0	1.0	False	False										YARS2	-
chr12	ENSG00000139131.8	32822469	0.0179992304526271	0.0259630292527378	False	False	32822519	AC	GT	0.04523239240282057	0.059278348857156	0.4460664443221433	50.0	0.7630508149243125	0.0630907473860293	1.8651869218780237	22.0	1.0	False	False										YARS2	-
chr12	ENSG00000139131.8	32831184	-0.00283150005026142	0.0145195578622553	False	False	32831206	ATTT	AAAT	-0.008034713370443643	0.055213980737170966	0.8843900693852653	6.0	0.14551954528854574	0.0630907473860293	1.8651869218780237	22.0	1.0	False	False										YARS2	-
chr12	ENSG00000139131.8	32831327	0.00798187376043071	0.0185071821125625	False	False	32831349	GTTT	AAAC	0.050370094733108606	0.05514567331381008	0.36170276161966974	6.0	0.9134006660227769	0.0630907473860293	1.8651869218780237	22.0	1.0	False	False										YARS2	-
chr12	ENSG00000139131.8	32840381	0.00295928279586173	0.0142827332746509	False	False	32840395	GTT	AAC	0.028106072331989508	0.0549432568786126	0.6093089885295515	3.0	0.5115472567286082	0.0630907473860293	1.8651869218780237	22.0	1.0	False	False										YARS2	-
chr12	ENSG00000139131.8	32842127	0.00317112176780115	0.0148670456823852	False	False	32842147	ATTTT	AAAAT	0.03534805362596718	0.05509733071014008	0.5216078506688262	5.0	0.6415565540176295	0.0630907473860293	1.8651869218780237	22.0	1.0	False	False										YARS2	-
chr12	ENSG00000139132.10	32849304	0.009497537669173571	0.0220926570185407	False	False	32849350	AC	GT	-0.009764638763265988	0.05851778361675361	0.8675908409521393	42.0	0.16686617571193138	0.0015648900117236565	3.19476473302668	49.0	0.258778397572329	False	False										FGD4	+
chr12	ENSG00000139132.10	32868664	0.0379182761608197	0.0274243687173662	True	False	32868678	A	T	0.010146512844755191	0.05512894661284234	0.854087187595205	5.0	0.18405054818137143	0.0015648900117236565	3.19476473302668	49.0	0.258778397572329	False	False										FGD4	+
chr12	ENSG00000139132.10	32884738	-0.0209244618111047	0.0287903088940381	False	False	32884754	A	T	0.027174801842280858	0.055881054765480304	0.6270893060156357	14.0	0.48629722463770836	0.0015648900117236565	3.19476473302668	49.0	0.258778397572329	False	False										FGD4	+
chr12	ENSG00000139132.10	32740309	0.0278056844836299	0.0356458740478267	False	False	32740333	ATTT	AAAT	-0.025704174298166814	0.05502999995659802	0.6407409891681455	4.0	0.4670938455104418	0.0015648900117236565	3.19476473302668	49.0	0.258778397572329	False	False										FGD4	+
chr12	ENSG00000139132.10	32756310	0.026617899104957994	0.0453563744610524	False	False	32756335	T	A	0.1207348415420586	0.05693437756583105	0.0347652816711668	30.0	2.12059649554362	0.0015648900117236565	3.19476473302668	49.0	0.258778397572329	False	False										FGD4	+
chr12	ENSG00000139132.10	32769918	-0.0216742394045463	0.0392586956473393	False	False	32769934	AG	CT	-0.11671903241921958	0.05492214861209059	0.03432167230945865	7.0	2.1251723643150586	0.0015648900117236565	3.19476473302668	49.0	0.258778397572329	False	False										FGD4	+
chr12	ENSG00000139132.10	32777417	-0.0185184944476125	0.0307375851870814	False	False	32777427	T	A	0.0909532356893408	0.05857971556639367	0.12160343576313967	45.0	1.552640445757291	0.0015648900117236565	3.19476473302668	49.0	0.258778397572329	False	False										FGD4	+
chr12	ENSG00000139132.10	32780088	0.0143662586203415	0.0241808120360642	False	False	32780106	T	A	0.06900757385435169	0.05779035110095454	0.2333877048157665	36.0	1.1941020004152885	0.0015648900117236565	3.19476473302668	49.0	0.258778397572329	False	False										FGD4	+
chr12	ENSG00000139132.10	32790534	-0.0107900508862407	0.0313835516996306	False	False	32790565	AAAT	ATTT	0.06994384340808968	0.0553341696845158	0.20712643116933835	9.0	1.2640262573174945	0.0015648900117236565	3.19476473302668	49.0	0.258778397572329	False	False										FGD4	+
chr12	ENSG00000139132.10	32796604	0.0348047186116709	0.0266155705684528	False	False	32796615	T	A	-0.026490772845925808	0.05942296848511641	0.6560824172959352	51.0	0.4458002271051288	0.0015648900117236565	3.19476473302668	49.0	0.258778397572329	False	False										FGD4	+
chr12	ENSG00000139132.10	32802875	-0.0258131412832389	0.0324895032519084	False	False	32802896	A	T	0.08270277157439965	0.0589286712239168	0.16157087848258214	48.0	1.4034385954529023	0.0015648900117236565	3.19476473302668	49.0	0.258778397572329	False	False										FGD4	+
chr12	ENSG00000139132.10	32804517	0.0514770750031463	0.061276123540218	False	False	32804536	AC	GT	0.1531613771114965	0.05649170199233875	0.007082316704682184	28.0	2.711219023499554	0.0015648900117236565	3.19476473302668	49.0	0.258778397572329	False	False										FGD4	+
chr12	ENSG00000139132.10	32808533	-0.00204738261397714	0.0469124314844246	False	False	32808544	AT	AT	0.04427796845345239	0.058664430317833825	0.4510013667711658	44.0	0.7547668700362715	0.0015648900117236565	3.19476473302668	49.0	0.258778397572329	False	False										FGD4	+
chr12	ENSG00000139132.10	32808713	0.0229025007711113	0.0433755929668912	False	False	32808756	ATTC	AATG	0.058925053353969886	0.0558919647010355	0.29255854592227865	15.0	1.0542669893455756	0.0015648900117236565	3.19476473302668	49.0	0.258778397572329	False	False										FGD4	+
chr12	ENSG00000139132.10	32822469	0.0133042363744692	0.0322821539942565	False	False	32822519	AC	GT	-0.02804579129662233	0.05931574125415686	0.6367032983752198	50.0	0.4728220655028378	0.0015648900117236565	3.19476473302668	49.0	0.258778397572329	False	False										FGD4	+
chr12	ENSG00000139132.10	32831184	0.0299776419097049	0.0230896905950965	False	False	32831206	ATTT	AAAT	-0.010726839146661388	0.05521258624299366	0.8460749613193594	6.0	0.19428249746266138	0.0015648900117236565	3.19476473302668	49.0	0.258778397572329	False	False										FGD4	+
chr12	ENSG00000139132.10	32831327	-0.0393918027424218	0.0286763606348128	False	False	32831349	GTTT	AAAC	-0.05008957342111847	0.05514645231702516	0.3643861300984295	6.0	0.908300920849164	0.0015648900117236565	3.19476473302668	49.0	0.258778397572329	False	False										FGD4	+
chr12	ENSG00000139132.10	32840381	-0.0354265689300282	0.0284267424930782	False	False	32840395	GTT	AAC	-0.009442785705746368	0.054962520429453134	0.8636965398407127	3.0	0.17180408816707393	0.0015648900117236565	3.19476473302668	49.0	0.258778397572329	False	False										FGD4	+
chr12	ENSG00000139132.10	32842127	-0.0346051522694787	0.0276785641827008	False	False	32842147	ATTTT	AAAAT	-0.006665473938954288	0.05513055991596615	0.903841327887512	5.0	0.12090343267172089	0.0015648900117236565	3.19476473302668	49.0	0.258778397572329	False	False										FGD4	+
chr12	ENSG00000139132.10	32453747	-0.00601354863002442	0.0180641045056731	False	False	32453758	T	A	-0.047513682782744635	0.05958762350741367	0.4259065150081147	53.0	0.7973750249803662	0.0015648900117236565	3.19476473302668	49.0	0.258778397572329	False	False										FGD4	+
chr12	ENSG00000139132.10	32454548	-0.00401037920577223	0.0177818019657412	False	False	32454562	A	T	-0.009975012837524859	0.0552130159605508	0.8567427720485767	6.0	0.18066415434816882	0.0015648900117236565	3.19476473302668	49.0	0.258778397572329	False	False										FGD4	+
chr12	ENSG00000139132.10	32457790	0.00427565546945721	0.0176126089657681	False	False	32457811	AAAAAT	ATTTTT	0.015384808212162471	0.0548756345210255	0.7793776768697935	2.0	0.2803577279141585	0.0015648900117236565	3.19476473302668	49.0	0.258778397572329	False	False										FGD4	+
chr12	ENSG00000139132.10	32457957	-0.006584837356367879	0.0195470053885773	False	False	32457987	AAAC	GTTT	-0.023052016526899338	0.055117134305263465	0.6760468175745791	5.0	0.4182368480775308	0.0015648900117236565	3.19476473302668	49.0	0.258778397572329	False	False										FGD4	+
chr12	ENSG00000139132.10	32467696	0.0262554445185831	0.040623839796757995	False	False	32467708	T	A	0.03352118877892713	0.061050392993920365	0.5834117854505328	66.0	0.5490740867510108	0.0015648900117236565	3.19476473302668	49.0	0.258778397572329	False	False										FGD4	+
chr12	ENSG00000139132.10	32469216	-0.0550264157754725	0.0468908093640762	False	False	32469238	T	A	-0.07517748208602948	0.05627356820304888	0.182539953388948	20.0	1.3359288292288598	0.0015648900117236565	3.19476473302668	49.0	0.258778397572329	False	False										FGD4	+
chr12	ENSG00000139132.10	32477501	0.00370318903609294	0.0231590940416276	False	False	32477521	CTTTTT	AAAAAG	-0.0072743118600794845	0.05496351672112475	0.8947894533674838	3.0	0.13234800635097765	0.0015648900117236565	3.19476473302668	49.0	0.258778397572329	False	False										FGD4	+
chr12	ENSG00000139132.10	32478082	-0.0025568954440332897	0.0182458624060498	False	False	32478093	T	A	-0.03481900047198902	0.058485088756625114	0.5520717650604705	42.0	0.5953483394183063	0.0015648900117236565	3.19476473302668	49.0	0.258778397572329	False	False										FGD4	+
chr12	ENSG00000139132.10	32482024	-0.0142333674260847	0.0288509838105071	False	False	32482041	ATT	AAT	-0.057556274551290025	0.056072487877019815	0.30545650423837584	17.0	1.026461937582019	0.0015648900117236565	3.19476473302668	49.0	0.258778397572329	False	False										FGD4	+
chr12	ENSG00000139132.10	32484070	0.0316700964827321	0.0429870095939505	False	False	32484082	A	T	0.09544503687796738	0.05927727384762434	0.10848485552273864	52.0	1.6101455192307657	0.0015648900117236565	3.19476473302668	49.0	0.258778397572329	False	False										FGD4	+
chr12	ENSG00000139132.10	32516932	0.00485538391961465	0.0209117172684952	False	False	32516979	ACCATC	ATGGTG	-0.002221972018470019	0.05496483530734533	0.9677784025695524	3.0	0.04042533750980022	0.0015648900117236565	3.19476473302668	49.0	0.258778397572329	False	False										FGD4	+
chr12	ENSG00000139132.10	32522675	0.0072601557648936	0.0293468815268354	False	False	32522687	T	A	0.055281563263166265	0.05853139518714616	0.3457094037884936	43.0	0.9444771149980451	0.0015648900117236565	3.19476473302668	49.0	0.258778397572329	False	False										FGD4	+
chr12	ENSG00000139132.10	32523287	-0.0109636864312441	0.0252636411543802	False	False	32523305	A	T	-0.04086354506195167	0.05827247079599384	0.4837019545577554	40.0	0.7012495695439258	0.0015648900117236565	3.19476473302668	49.0	0.258778397572329	False	False										FGD4	+
chr12	ENSG00000139132.10	32537954	-0.052866373950815004	0.0433757051734198	False	False	32537968	T	A	-0.0492445470273292	0.055660209551277706	0.3769596203264252	12.0	0.8847352071494091	0.0015648900117236565	3.19476473302668	49.0	0.258778397572329	False	False										FGD4	+
chr12	ENSG00000139132.10	32539437	0.0035218308381594	0.0162565299748794	False	False	32539447	T	A	0.013941172275151473	0.060296408568326326	0.8173230832809212	59.0	0.23121065758591075	0.0015648900117236565	3.19476473302668	49.0	0.258778397572329	False	False										FGD4	+
chr12	ENSG00000139132.10	32542038	-0.00863111470850947	0.0300846552685973	False	False	32542060	AAAC	GTTT	0.009959595281137313	0.054962244840351455	0.8563152686732558	3.0	0.18120794210765767	0.0015648900117236565	3.19476473302668	49.0	0.258778397572329	False	False										FGD4	+
chr12	ENSG00000139132.10	32542865	-0.00681707481423802	0.0280837974254015	False	False	32542875	A	T	0.007265505068460597	0.057733503053140726	0.8999384704106468	34.0	0.1258455607963555	0.0015648900117236565	3.19476473302668	49.0	0.258778397572329	False	False										FGD4	+
chr12	ENSG00000139132.10	32551178	0.0221258512358586	0.04643366914984	False	False	32551205	AAAT	ATTT	0.021482286992242503	0.05922121808429821	0.7170631613672347	49.0	0.36274645620533547	0.0015648900117236565	3.19476473302668	49.0	0.258778397572329	False	False										FGD4	+
chr12	ENSG00000139132.10	32555337	-0.0381705495606377	0.0474127492957221	False	False	32555372	AGAGAG	CTCTCT	-0.13844303351040002	0.056615707377064166	0.015036195014856138	28.0	2.445311379549861	0.0015648900117236565	3.19476473302668	49.0	0.258778397572329	False	False										FGD4	+
chr12	ENSG00000139132.10	32559732	-4.2524551319054105e-05	0.0210628243469939	False	False	32559766	GTTT	AAAC	-0.03598716902625584	0.056040891507546736	0.5212325319089925	16.0	0.6421591102170391	0.0015648900117236565	3.19476473302668	49.0	0.258778397572329	False	False										FGD4	+
chr12	ENSG00000139132.10	32560907	0.0125934900260121	0.0265012846264333	False	False	32560946	ATTT	AAAT	0.00886689585401839	0.0570707709166656	0.8766343579210231	27.0	0.15536667389627135	0.0015648900117236565	3.19476473302668	49.0	0.258778397572329	False	False										FGD4	+
chr12	ENSG00000139132.10	32588433	-0.0624001841747991	0.0501511924712423	False	False	32588452	GT	AC	-0.070372552566748	0.05807790512649511	0.22659983239828124	39.0	1.2116923365860879	0.0015648900117236565	3.19476473302668	49.0	0.258778397572329	False	False										FGD4	+
chr12	ENSG00000139132.10	32602846	0.00014672683413266698	0.00441238034662974	False	False	32602880	ATTT	AAAT	0.0021806623403527107	0.055727688756451135	0.9688104503885262	12.0	0.03913067972158227	0.0015648900117236565	3.19476473302668	49.0	0.258778397572329	False	False										FGD4	+
chr12	ENSG00000139132.10	32610932	-0.0021702507410974697	0.0187288058994472	False	False	32610942	T	A	0.04541226630978927	0.05729476318463655	0.4286245696760387	30.0	0.7926076273924885	0.0015648900117236565	3.19476473302668	49.0	0.258778397572329	False	False										FGD4	+
chr12	ENSG00000139132.10	32618201	0.00018181379033053102	0.0154269275769068	False	False	32618219	AT	AT	-0.01840989240493445	0.055979762237174005	0.7424720666949414	15.0	0.3288669274252321	0.0015648900117236565	3.19476473302668	49.0	0.258778397572329	False	False										FGD4	+
chr12	ENSG00000139132.10	32640344	0.00286438307717584	0.0204231543908729	False	False	32640371	ATT	AAT	0.04120981666590261	0.055084951000969516	0.4549258973788293	5.0	0.7481138844105951	0.0015648900117236565	3.19476473302668	49.0	0.258778397572329	False	False										FGD4	+
chr12	ENSG00000139132.10	32680371	-0.00932550112286327	0.0214294571019126	False	False	32680381	T	A	-0.07523064169013778	0.057191401593996785	0.18936044500877375	30.0	1.3154187446602903	0.0015648900117236565	3.19476473302668	49.0	0.258778397572329	False	False										FGD4	+
chr12	ENSG00000139132.10	32694897	0.00186366939593195	0.0260845342158221	False	False	32694907	A	T	0.041843625381246086	0.056294269662842816	0.457853063632177	19.0	0.7433016829573523	0.0015648900117236565	3.19476473302668	49.0	0.258778397572329	False	False										FGD4	+
chr12	ENSG00000139132.10	32697666	-0.0185787095071432	0.0408674500907802	False	False	32697677	A	T	-0.11130615185906233	0.05747213780555663	0.053724294250668825	35.0	1.9366976087724515	0.0015648900117236565	3.19476473302668	49.0	0.258778397572329	False	False										FGD4	+
chr12	ENSG00000057704.6	94865003	-0.0016668616830487698	0.0182601567537488	False	False	94865038	T	A	-0.009365125618357716	0.05634114610297969	0.8680890590145749	19.0	0.16622178045935113	0.0012720266213160415	3.2553898402423442	24.0	0.13306115093682028	False	False										TMCC3	-
chr12	ENSG00000057704.6	94882099	-0.00073997474470544	0.0149678882897474	False	False	94882129	T	A	-0.007527420093061934	0.05513022267981206	0.8914787843823393	5.0	0.13653890238717234	0.0012720266213160415	3.2553898402423442	24.0	0.13306115093682028	False	False										TMCC3	-
chr12	ENSG00000057704.6	94893062	0.007875386387265329	0.0244019742159443	False	False	94893087	AAT	ATT	0.002392667732382632	0.0551316268309279	0.9654096539046356	5.0	0.04339918609186382	0.0012720266213160415	3.2553898402423442	24.0	0.13306115093682028	False	False										TMCC3	-
chr12	ENSG00000057704.6	94899982	0.000371597917933733	0.0172899034613754	False	False	94899997	AT	AT	-0.03639493239426389	0.05509525900686455	0.5093427154826611	5.0	0.6605819275616672	0.0012720266213160415	3.2553898402423442	24.0	0.13306115093682028	False	False										TMCC3	-
chr12	ENSG00000057704.6	94923123	0.00568050552388126	0.0227060697887008	False	False	94923173	AAGG	CCTT	0.08009582714008451	0.0562519542045466	0.1554752117014888	20.0	1.4238763483457915	0.0012720266213160415	3.2553898402423442	24.0	0.13306115093682028	False	False										TMCC3	-
chr12	ENSG00000057704.6	94979461	0.0293733971508471	0.0464525376591564	False	False	94979484	AAAC	GTTT	0.0707312369976523	0.0551616221936595	0.2006616648261915	7.0	1.282254476660087	0.0012720266213160415	3.2553898402423442	24.0	0.13306115093682028	False	False										TMCC3	-
chr12	ENSG00000057704.6	94985223	-0.0718317560049601	0.0520594653689663	False	False	94985233	A	T	-0.10657299165359077	0.056201434766457	0.05884529986066357	21.0	1.8962681663991485	0.0012720266213160415	3.2553898402423442	24.0	0.13306115093682028	False	False										TMCC3	-
chr12	ENSG00000057704.6	94987975	-0.0425654082512932	0.0503115408891301	False	False	94988026	AT	AT	-0.07710239565723216	0.05671866700087121	0.17501644379948994	25.0	1.3593830697052145	0.0012720266213160415	3.2553898402423442	24.0	0.13306115093682028	False	False										TMCC3	-
chr12	ENSG00000057704.6	94990901	0.00315861723317309	0.0167079921883426	False	False	94990941	AT	AT	0.020503710094684557	0.061071880754785125	0.7373365706316665	66.0	0.3357307788998793	0.0012720266213160415	3.2553898402423442	24.0	0.13306115093682028	False	False										TMCC3	-
chr12	ENSG00000057704.6	94999787	0.013120047481252	0.0348993337527379	False	False	94999812	AAAC	GTTT	-0.06343585911459435	0.056681791232719984	0.2639393109033605	24.0	1.1191576295488617	0.0012720266213160415	3.2553898402423442	24.0	0.13306115093682028	False	False										TMCC3	-
chr12	ENSG00000057704.6	95006880	-0.00438299050835087	0.0335037316335189	False	False	95006902	AC	GT	-0.07049249789764804	0.06081939892237815	0.2474651648684068	65.0	1.1590462771198276	0.0012720266213160415	3.2553898402423442	24.0	0.13306115093682028	False	False										TMCC3	-
chr12	ENSG00000057704.6	95007077	0.0253564649946165	0.0319850292218083	False	False	95007097	AAT	ATT	0.07896891980887714	0.0554677244088547	0.15550109259728012	11.0	1.4236913565588925	0.0012720266213160415	3.2553898402423442	24.0	0.13306115093682028	False	False										TMCC3	-
chr12	ENSG00000057704.6	95024498	-0.0103053175559397	0.0257475192759125	False	False	95024521	GTTTT	AAAAC	0.035069888601189834	0.055266109166155736	0.5261564510089756	7.0	0.6345640959770367	0.0012720266213160415	3.2553898402423442	24.0	0.13306115093682028	False	False										TMCC3	-
chr12	ENSG00000057704.6	95026882	-0.00520394929458464	0.0258990079807042	False	False	95026914	AAAAG	CTTTT	-0.06374743086053934	0.055357197157222836	0.25034616227987483	9.0	1.1515653633887382	0.0012720266213160415	3.2553898402423442	24.0	0.13306115093682028	False	False										TMCC3	-
chr12	ENSG00000057704.6	95027713	-0.0051189330029518705	0.02039175327912	False	False	95027739	T	A	0.0017956098854397336	0.060084079950385075	0.976180326885264	57.0	0.029884952668368613	0.0012720266213160415	3.2553898402423442	24.0	0.13306115093682028	False	False										TMCC3	-
chr12	ENSG00000057704.6	95054586	-0.009289357434856229	0.0338988199068087	False	False	95054596	T	A	-0.11066031702640113	0.060372591415537	0.06790603976713548	63.0	1.832956221221978	0.0012720266213160415	3.2553898402423442	24.0	0.13306115093682028	False	False										TMCC3	-
chr12	ENSG00000057704.6	95066180	-0.0071738149246101	0.0280666674900029	False	False	95066190	T	A	-0.03154636337651027	0.0560493051970726	0.57394561625451	16.0	0.5628323717054373	0.0012720266213160415	3.2553898402423442	24.0	0.13306115093682028	False	False										TMCC3	-
chr12	ENSG00000057704.6	95085659	-0.00298436794377937	0.0163201585587767	False	False	95085676	A	T	-0.027574511523175287	0.061406153164555936	0.6537616754582238	69.0	0.4490512774718396	0.0012720266213160415	3.2553898402423442	24.0	0.13306115093682028	False	False										TMCC3	-
chr12	ENSG00000057704.6	95101292	0.00367892464395783	0.0175950863555252	False	False	95101331	ATTT	AAAT	0.047246640088498895	0.05532302671833076	0.3937243262752027	8.0	0.854014013532708	0.0012720266213160415	3.2553898402423442	24.0	0.13306115093682028	False	False										TMCC3	-
chr12	ENSG00000057704.6	95109421	-0.026233614571424	0.0351155504989693	False	False	95109447	AAAAAC	GTTTTT	-0.07507010175352137	0.055059958443952166	0.1736838091042588	6.0	1.3634245988387073	0.0012720266213160415	3.2553898402423442	24.0	0.13306115093682028	False	False										TMCC3	-
chr12	ENSG00000057704.6	95111269	-0.0493888711639986	0.0334651096268855	True	False	95111280	T	A	-0.08111754049394727	0.059458408102104	0.1735730873358334	53.0	1.3642736676476348	0.0012720266213160415	3.2553898402423442	24.0	0.13306115093682028	False	False										TMCC3	-
chr12	ENSG00000057704.6	95111759	0.0100935468538437	0.0255022378216469	False	False	95111769	A	T	0.039397185436795865	0.05693605041576855	0.4894868739364326	26.0	0.6919550117913471	0.0012720266213160415	3.2553898402423442	24.0	0.13306115093682028	False	False										TMCC3	-
chr12	ENSG00000057704.6	95123656	-0.0017604197834849102	0.0149641246394867	False	False	95123693	GT	AC	-0.02124355040977439	0.05706013490458073	0.7099255573600335	27.0	0.3723010898116363	0.0012720266213160415	3.2553898402423442	24.0	0.13306115093682028	False	False										TMCC3	-
chr12	ENSG00000173588.10	94865003	0.00170287820523876	0.017634423686936	False	False	94865038	T	A	-0.01446500189905789	0.056337722109121774	0.7975353895795183	19.0	0.2567551785469833	0.035974452230848164	2.1065360151018395	22.0	1.0	False	False										CCDC41	-
chr12	ENSG00000173588.10	94882099	-0.00783265926114917	0.0196440466764296	False	False	94882129	T	A	-0.04031862622060778	0.05508695553256745	0.464745277973091	5.0	0.7319087764211507	0.035974452230848164	2.1065360151018395	22.0	1.0	False	False										CCDC41	-
chr12	ENSG00000173588.10	94893062	-0.0138837980827664	0.0277304574651608	False	False	94893087	AAT	ATT	-0.06776679047457199	0.05500504707731865	0.2188249817986524	5.0	1.2320104076870364	0.035974452230848164	2.1065360151018395	22.0	1.0	False	False										CCDC41	-
chr12	ENSG00000173588.10	94899982	-0.00766159063282354	0.0208705318062861	False	False	94899997	AT	AT	-0.05123377675365076	0.055059379389183635	0.3527849060397712	5.0	0.9305186023167488	0.035974452230848164	2.1065360151018395	22.0	1.0	False	False										CCDC41	-
chr12	ENSG00000173588.10	94923123	0.00740881215987122	0.0269893977953573	False	False	94923173	AAGG	CCTT	0.08560509391659199	0.056226106543065424	0.1288864919875139	20.0	1.52251505892595	0.035974452230848164	2.1065360151018395	22.0	1.0	False	False										CCDC41	-
chr12	ENSG00000173588.10	94608678	-0.0163124208781081	0.0369945131102092	False	False	94608689	T	A	-0.1130644562725019	0.05824513987151408	0.05320141831368103	43.0	1.9411826724412808	0.035974452230848164	2.1065360151018395	22.0	1.0	False	False										CCDC41	-
chr12	ENSG00000173588.10	94609327	-0.0338365614268296	0.0290393544585251	True	False	94609368	AGAT	ATCT	-0.05602946952358475	0.05745313951573856	0.3302314807019978	32.0	0.9752203273110286	0.035974452230848164	2.1065360151018395	22.0	1.0	False	False										CCDC41	-
chr12	ENSG00000173588.10	94622166	-0.000183311261413377	0.0157767710031878	False	False	94622181	GTTT	AAAC	-0.016301044446721768	0.0549576677503856	0.7669496004909192	3.0	0.2966109209866788	0.035974452230848164	2.1065360151018395	22.0	1.0	False	False										CCDC41	-
chr12	ENSG00000173588.10	94632265	0.00476779685837455	0.0177878602379162	False	False	94632275	A	T	0.0015086705323141304	0.05872195512322355	0.9795208639349696	44.0	0.02569176263202239	0.035974452230848164	2.1065360151018395	22.0	1.0	False	False										CCDC41	-
chr12	ENSG00000173588.10	94643707	-0.0180116522476507	0.0257031749775424	False	False	94643721	G	C	-0.00491450280603465	0.057165504694706826	0.931546706371484	28.0	0.08596972653841894	0.035974452230848164	2.1065360151018395	22.0	1.0	False	False										CCDC41	-
chr12	ENSG00000173588.10	94651690	-0.00435399148172211	0.0298776561568109	False	False	94651707	AAAT	ATTT	-0.05020907415088552	0.061702284741028963	0.4165378677870297	72.0	0.8137311991220152	0.035974452230848164	2.1065360151018395	22.0	1.0	False	False										CCDC41	-
chr12	ENSG00000173588.10	94673470	0.00910962670872248	0.0177034159036519	False	False	94673508	CCCT	AGGG	0.043432035719482204	0.05533261550172318	0.4330667011859968	8.0	0.7849264909252236	0.035974452230848164	2.1065360151018395	22.0	1.0	False	False										CCDC41	-
chr12	ENSG00000173588.10	94675894	0.0016025124012344	0.0200564651922524	False	False	94675908	AAAC	GTTT	-0.023643531947107145	0.054702269364660834	0.6658588810863817	0.0	0.43222214035568907	0.035974452230848164	2.1065360151018395	22.0	1.0	False	False										CCDC41	-
chr12	ENSG00000173588.10	94732736	-0.000998959729658464	0.0168343561709028	False	False	94732756	T	A	0.0013026723576870878	0.05997596350207826	0.982686965064549	56.0	0.021719907136497244	0.035974452230848164	2.1065360151018395	22.0	1.0	False	False										CCDC41	-
chr12	ENSG00000173588.10	94736850	-0.0296220384076325	0.0451363269649038	False	False	94736915	AT	AT	-0.031713137584127186	0.0571374411347472	0.5792779098547447	28.0	0.5550325137826545	0.035974452230848164	2.1065360151018395	22.0	1.0	False	False										CCDC41	-
chr12	ENSG00000173588.10	94747634	-0.00046945032310320706	0.0259873419480427	False	False	94747644	A	T	0.05765290817737935	0.0588275534867086	0.3278926592961574	46.0	0.9800323957107165	0.035974452230848164	2.1065360151018395	22.0	1.0	False	False										CCDC41	-
chr12	ENSG00000173588.10	94789146	-0.00250792993602036	0.0175315189063083	False	False	94789156	A	T	0.011331315894971187	0.05607361517229695	0.8399839593405657	16.0	0.2020792820322632	0.035974452230848164	2.1065360151018395	22.0	1.0	False	False										CCDC41	-
chr12	ENSG00000173588.10	94791277	-0.0020639631111663897	0.0181834935688805	False	False	94791299	AAT	ATT	0.03249074008381498	0.05518661113166473	0.5564387925146788	6.0	0.5887431646472777	0.035974452230848164	2.1065360151018395	22.0	1.0	False	False										CCDC41	-
chr12	ENSG00000173588.10	94811568	-0.00035934587001979303	0.0254732704111596	False	False	94811597	ACAT	ATGT	-0.008401974484649008	0.055725854220893926	0.8802489053986761	12.0	0.1507733636768328	0.035974452230848164	2.1065360151018395	22.0	1.0	False	False										CCDC41	-
chr12	ENSG00000173588.10	94818771	0.00108978772699592	0.0390979649216136	False	False	94818790	AG	CT						0.035974452230848164	2.1065360151018395	22.0	1.0	False	False										CCDC41	-
chr12	ENSG00000173588.10	94835900	0.0315303151661578	0.0320905072361624	False	False	94835913	AT	AT	0.0339129138682108	0.054850561338380566	0.5368157970940226	2.0	0.6182783373719263	0.035974452230848164	2.1065360151018395	22.0	1.0	False	False										CCDC41	-
chr12	ENSG00000173588.10	94839049	0.0059992236647227895	0.0238288544741987	False	False	94839069	AC	GT	0.046289512736877966	0.05584177650431682	0.4077559241799816	14.0	0.828940546569101	0.035974452230848164	2.1065360151018395	22.0	1.0	False	False										CCDC41	-
chr12	ENSG00000058272.11	80125389	0.00993230442170791	0.0199981556377642	False	False	80125403	A	T	0.06086504351799776	0.055029570566286296	0.2695162323475352	5.0	1.1060424948198042	0.03972412518171909	2.066429214524209	15.0	0.9797357019857019	False	False										PPP1R12A	-
chr12	ENSG00000058272.11	80138146	-0.000305148751131477	0.0163014604410803	False	False	80138157	T	A	-0.0041794790014101895	0.05965447759682205	0.9441945855586981	53.0	0.07006144668062338	0.03972412518171909	2.066429214524209	15.0	0.9797357019857019	False	False										PPP1R12A	-
chr12	ENSG00000058272.11	80155235	0.0129955471306443	0.033457968010112006	False	False	80155266	GT	AC	0.10142569450667133	0.058218789877855774	0.08253562077419536	42.0	1.742147075187659	0.03972412518171909	2.066429214524209	15.0	0.9797357019857019	False	False										PPP1R12A	-
chr12	ENSG00000058272.11	80236356	-0.00399861248592756	0.0184956165135012	False	False	80236395	GT	AC	0.024681878872106627	0.06072716811943146	0.6847409735358831	63.0	0.40643882526458414	0.03972412518171909	2.066429214524209	15.0	0.9797357019857019	False	False										PPP1R12A	-
chr12	ENSG00000058272.11	80261311	-0.000127200136101855	0.0137835086644548	False	False	80261321	A	T	-0.01171267014604461	0.05563767164208516	0.8333970023182596	11.0	0.21051689979752805	0.03972412518171909	2.066429214524209	15.0	0.9797357019857019	False	False										PPP1R12A	-
chr12	ENSG00000058272.11	80263684	0.00218891219771744	0.0170387066392789	False	False	80263716	ATT	AAT	0.03063453739201483	0.058096539097703674	0.5983774875431017	38.0	0.5273039989610274	0.03972412518171909	2.066429214524209	15.0	0.9797357019857019	False	False										PPP1R12A	-
chr12	ENSG00000058272.11	80274564	-0.0104469385837567	0.0207953965336371	False	False	80274578	GTTT	AAAC	-0.014701533602338812	0.054959030742456366	0.7892509153305947	3.0	0.267499870425876	0.03972412518171909	2.066429214524209	15.0	0.9797357019857019	False	False										PPP1R12A	-
chr12	ENSG00000058272.11	80289783	-0.00263705968577086	0.0157287521644187	False	False	80289793	T	A	0.019252576068171802	0.05589133816821314	0.7307233324408022	14.0	0.34446439643703586	0.03972412518171909	2.066429214524209	15.0	0.9797357019857019	False	False										PPP1R12A	-
chr12	ENSG00000058272.11	80304251	-0.000955359237419277	0.0148539005198363	False	False	80304279	AAAT	ATTT	0.0034936291581333947	0.05564114884187487	0.9499736902236108	11.0	0.0627885877781181	0.03972412518171909	2.066429214524209	15.0	0.9797357019857019	False	False										PPP1R12A	-
chr12	ENSG00000058272.11	80304329	-0.006593818760990171	0.0245583749283027	False	False	80304339	A	T	-0.07496825775823936	0.05959325705890044	0.20944018620051785	54.0	1.2579989995200744	0.03972412518171909	2.066429214524209	15.0	0.9797357019857019	False	False										PPP1R12A	-
chr12	ENSG00000058272.11	80320813	-0.0018300928668102399	0.0145333965186996	False	False	80320823	A	T	0.01194476736890877	0.05521182387429282	0.8288538115654058	6.0	0.2163443721059607	0.03972412518171909	2.066429214524209	15.0	0.9797357019857019	False	False										PPP1R12A	-
chr12	ENSG00000058272.11	80343972	0.0253930444980987	0.0388686468030823	True	False	80343999	T	A	0.04265085640525782	0.06137361317490617	0.4877030235261215	69.0	0.6949380067246306	0.03972412518171909	2.066429214524209	15.0	0.9797357019857019	False	False										PPP1R12A	-
chr12	ENSG00000058272.11	80362597	-0.000549814876309087	0.0161288447670863	False	False	80362636	AAT	ATT	0.0005402970996826233	0.060192917757095676	0.9928446963713026	58.0	0.008976090872732812	0.03972412518171909	2.066429214524209	15.0	0.9797357019857019	False	False										PPP1R12A	-
chr12	ENSG00000058272.11	80396492	-0.00171251240238909	0.0194509063457192	False	False	80396511	A	T	-0.05498436425080512	0.05873454209327208	0.3499773670214076	45.0	0.9361503859771041	0.03972412518171909	2.066429214524209	15.0	0.9797357019857019	False	False										PPP1R12A	-
chr12	ENSG00000177425.6	80125389	0.005625860520531279	0.015740190033097	False	False	80125403	A	T	0.034353221346490985	0.055099243320923696	0.5334017922494869	5.0	0.6234790039928824	0.09726804343173018	1.663585801923726	8.0	1.0	False	False										PAWR	-
chr12	ENSG00000177425.6	80138146	0.00974158825110591	0.026135009523026	False	False	80138157	T	A	0.05960011473271089	0.059548951911434625	0.31775597494420665	53.0	1.0008591724897586	0.09726804343173018	1.663585801923726	8.0	1.0	False	False										PAWR	-
chr12	ENSG00000177425.6	80155235	0.0168112746070637	0.0275911807573194	True	False	80155266	GT	AC	0.09689589824449056	0.05824520630823054	0.09726804343173018	42.0	1.663585801923726	0.09726804343173018	1.663585801923726	8.0	1.0	True	False	80113950.0	0.057409818800968224	0.21533227821695833	chr12:80113950						PAWR	-
chr12	ENSG00000177425.6	80160350	-0.008096317753249309	0.018713417894668	False	False	80160361	T	A	0.00040283613401990987	0.06030226402271835	0.9946747891415526	59.0	0.006680282084734744	0.09726804343173018	1.663585801923726	8.0	1.0	False	False										PAWR	-
chr12	ENSG00000177425.6	79905031	-0.00529738444132405	0.0196646201681068	False	False	79905059	T	A	-0.03163565711996698	0.059731517918533525	0.5967875519441398	54.0	0.5296308920713205	0.09726804343173018	1.663585801923726	8.0	1.0	False	False										PAWR	-
chr12	ENSG00000177425.6	79931328	0.00878725321894978	0.0235399964912708	False	False	79931383	GT	AC	0.05715384766918415	0.06064637800340701	0.34682132279886113	63.0	0.9424115594499863	0.09726804343173018	1.663585801923726	8.0	1.0	False	False										PAWR	-
chr12	ENSG00000177425.6	79969326	0.0108835762549138	0.0282937143805795	False	False	79969357	ATTG	AATC	0.07484979766516378	0.05497713002792938	0.17429636512954866	5.0	1.3614715360212277	0.09726804343173018	1.663585801923726	8.0	1.0	False	False										PAWR	-
chr12	ENSG00000177425.6	80038817	-0.00187392555209457	0.0203576343802416	False	False	80038848	AC	GT	-0.005841846947662019	0.06177915212054744	0.9247364673584142	72.0	0.09456016709751913	0.09726804343173018	1.663585801923726	8.0	1.0	False	False										PAWR	-
chr12	ENSG00000059758.3	96586299	0.0009042379487865801	0.0184089515309267	False	False	96586310	T	A	0.048643777678355864	0.05691283443722645	0.3933778950041209	26.0	0.8547066432266492	0.03448837881455378	2.123836683125589	21.0	1.0	False	False										CDK17	-
chr12	ENSG00000059758.3	96605258	-0.00816493560861226	0.0236319490953016	False	False	96605304	GT	AC	-0.040978667032144936	0.058173345543204275	0.481724841286572	39.0	0.7044234202021411	0.03448837881455378	2.123836683125589	21.0	1.0	False	False										CDK17	-
chr12	ENSG00000059758.3	96689202	-0.00230974447448977	0.0168440856980454	False	False	96689212	A	T	-0.016074408219248267	0.05841307574292606	0.7833679858915689	41.0	0.2751851022190851	0.03448837881455378	2.123836683125589	21.0	1.0	False	False										CDK17	-
chr12	ENSG00000059758.3	96735097	0.00681260513796889	0.0242994225759129	False	False	96735122	AC	GT	0.06496335635231547	0.05742198169020241	0.2588127244383027	32.0	1.1313325392146785	0.03448837881455378	2.123836683125589	21.0	1.0	False	False										CDK17	-
chr12	ENSG00000059758.3	96736742	0.00043650329897432097	0.0148340077781495	False	False	96736752	A	T	0.0073192599857596205	0.05697876194772058	0.8978720059143859	26.0	0.12845593227306734	0.03448837881455378	2.123836683125589	21.0	1.0	False	False										CDK17	-
chr12	ENSG00000059758.3	96740233	0.00675405413523776	0.0248157811147965	False	False	96740255	AAAT	ATTT	0.041392140076189764	0.055252732943046064	0.4543102046465404	7.0	0.7491419495729984	0.03448837881455378	2.123836683125589	21.0	1.0	False	False										CDK17	-
chr12	ENSG00000059758.3	96765755	0.00408945094407451	0.0185362717491011	False	False	96765812	GT	AC	0.057140161967449664	0.055810365353644566	0.3066903092735595	14.0	1.0238270544437182	0.03448837881455378	2.123836683125589	21.0	1.0	False	False										CDK17	-
chr12	ENSG00000059758.3	96773953	0.00279400517162953	0.0202623979271654	False	False	96773973	A	T	0.03349512266730452	0.05828845922450701	0.5659714226418869	40.0	0.57464415963189	0.03448837881455378	2.123836683125589	21.0	1.0	False	False										CDK17	-
chr12	ENSG00000059758.3	96782805	0.00497119757366284	0.0210075913733525	False	False	96782824	ATT	AAT	0.0642443759490542	0.05510169811022928	0.24449239121635816	6.0	1.1659237038491133	0.03448837881455378	2.123836683125589	21.0	1.0	False	False										CDK17	-
chr12	ENSG00000059758.3	96784865	-0.00335290468654358	0.0172970896776015	False	False	96784881	A	T	-0.005292021268923515	0.060083335463340534	0.9298783070173688	57.0	0.08807802077087427	0.03448837881455378	2.123836683125589	21.0	1.0	False	False										CDK17	-
chr12	ENSG00000059758.3	96799065	6.688372051672609e-05	0.0162569099983746	False	False	96799101	GTTTT	AAAAC	-0.0037724358001879938	0.06142907457179924	0.9510779894394644	69.0	0.06141124258316334	0.03448837881455378	2.123836683125589	21.0	1.0	False	False										CDK17	-
chr12	ENSG00000059758.3	96799410	0.00042843178904340896	0.016211158752084998	False	False	96799422	A	T	-0.020208631521593228	0.059431690491449585	0.7340852391495891	51.0	0.34003124182544725	0.03448837881455378	2.123836683125589	21.0	1.0	False	False										CDK17	-
chr12	ENSG00000059758.3	96805138	-5.6425546523345706e-05	0.0181200571552509	False	False	96805148	A	T	-0.04317506846220997	0.058266801129122324	0.4592914247580954	40.0	0.7409891675112167	0.03448837881455378	2.123836683125589	21.0	1.0	False	False										CDK17	-
chr12	ENSG00000059758.3	96822557	0.000835083461155283	0.0164559928498461	False	False	96822603	AAAT	ATTT	-0.0011241846423039603	0.05735389722593345	0.9843746509841363	30.0	0.01960084138442196	0.03448837881455378	2.123836683125589	21.0	1.0	False	False										CDK17	-
chr12	ENSG00000059758.3	96833177	0.0252506413920093	0.0373975146330182	True	False	96833209	A	T	0.09400577652900108	0.05719409700838495	0.10129040547610693	31.0	1.6436272525680289	0.03448837881455378	2.123836683125589	21.0	1.0	False	False										CDK17	-
chr12	ENSG00000059758.3	96866694	0.00108066898023594	0.0225381313280297	False	False	96866714	A	T	-0.05427811387262532	0.05564567045918544	0.33008227484594355	12.0	0.975423845641986	0.03448837881455378	2.123836683125589	21.0	1.0	False	False										CDK17	-
chr12	ENSG00000059758.3	96871158	-0.00151387790941874	0.0201882094765929	False	False	96871179	ATT	AAT	-0.05580913498680305	0.05512970682444144	0.3121292559379752	6.0	1.0123241751407317	0.03448837881455378	2.123836683125589	21.0	1.0	False	False										CDK17	-
chr12	ENSG00000059758.3	96875533	0.00195562004191132	0.0202168753828127	False	False	96875565	GTT	AAC	0.05049733241734822	0.05489484645600349	0.3582990757409944	3.0	0.9198920422852491	0.03448837881455378	2.123836683125589	21.0	1.0	False	False										CDK17	-
chr12	ENSG00000059758.3	96884477	-0.00326675455078135	0.0221612213876605	False	False	96884504	AAAAT	ATTTT	0.003121641313154432	0.05625412095609321	0.9557817466994326	18.0	0.055491780159375316	0.03448837881455378	2.123836683125589	21.0	1.0	False	False										CDK17	-
chr12	ENSG00000059758.3	96889017	0.0046620090635595204	0.0174856786106115	False	False	96889093	CCTT	AAGG	0.053687702827691024	0.05873869266332151	0.3614739505969065	45.0	0.9140091546711508	0.03448837881455378	2.123836683125589	21.0	1.0	False	False										CDK17	-
chr12	ENSG00000111145.3	96586299	0.00566977320448155	0.0227496146108418	False	False	96586310	T	A	0.04019806219904852	0.056934232843393225	0.4806946022232408	26.0	0.7060438016196646	0.021500616386763	2.3101757025524403	14.0	0.6350209034690649	False	False										ELK3	+
chr12	ENSG00000111145.3	96605258	0.00639424544383426	0.0196343218742665	False	False	96605304	GT	AC	0.010008568398509336	0.05821933479752652	0.8636250405934927	39.0	0.17191141797337325	0.021500616386763	2.3101757025524403	14.0	0.6350209034690649	False	False										ELK3	+
chr12	ENSG00000111145.3	96689202	-0.00151299740246749	0.015576445994344998	False	False	96689212	A	T	-0.0009229511954995476	0.05842059890121318	0.9874059878368068	41.0	0.01579838640579875	0.021500616386763	2.3101757025524403	14.0	0.6350209034690649	False	False										ELK3	+
chr12	ENSG00000111145.3	96735097	-0.00470557761009172	0.0245333657709068	False	False	96735122	AC	GT	0.05969437570336283	0.05744091642000632	0.2995286651582124	32.0	1.0392309075795252	0.021500616386763	2.3101757025524403	14.0	0.6350209034690649	False	False										ELK3	+
chr12	ENSG00000111145.3	96736742	-0.00579397390028059	0.0222164342848039	False	False	96736752	A	T	-0.07451717319601635	0.056821867672363385	0.1906936195355852	26.0	1.3114171752622534	0.021500616386763	2.3101757025524403	14.0	0.6350209034690649	False	False										ELK3	+
chr12	ENSG00000111145.3	96497864	-0.0113698480152214	0.0289500845381439	False	False	96497899	AC	GT	-0.0908419030389776	0.058278610136944964	0.12013821253411434	42.0	1.5587520502893661	0.021500616386763	2.3101757025524403	14.0	0.6350209034690649	False	False										ELK3	+
chr12	ENSG00000111145.3	96505188	-0.0018977213270395899	0.0168702393508618	False	False	96505208	T	A	-0.02221423339863175	0.057058930843799566	0.6973087037813822	27.0	0.38932088404256715	0.021500616386763	2.3101757025524403	14.0	0.6350209034690649	False	False										ELK3	+
chr12	ENSG00000111145.3	96507686	0.00309439479655032	0.0180117125810759	False	False	96507704	AAAC	GTTT	0.046072066651711104	0.05515713044241504	0.40416381235015975	6.0	0.8352875916888226	0.021500616386763	2.3101757025524403	14.0	0.6350209034690649	False	False										ELK3	+
chr12	ENSG00000111145.3	96510287	0.00913837104988447	0.0209453141583338	False	False	96510299	T	A	0.06489799006613192	0.05984957915881245	0.279148402701159	56.0	1.0843516525642292	0.021500616386763	2.3101757025524403	14.0	0.6350209034690649	False	False										ELK3	+
chr12	ENSG00000111145.3	96533395	-0.0009516298198007391	0.0221907618843105	False	False	96533405	T	A	-0.07235524528516052	0.0615010191414437	0.24046344840522324	71.0	1.17648855734819	0.021500616386763	2.3101757025524403	14.0	0.6350209034690649	False	False										ELK3	+
chr12	ENSG00000111145.3	96545408	0.0106988201674495	0.0301257796309902	False	False	96545418	A	T	0.09095425890391516	0.056469760361885314	0.10826567900771404	23.0	1.610671947623589	0.021500616386763	2.3101757025524403	14.0	0.6350209034690649	False	False										ELK3	+
chr12	ENSG00000111145.3	96550755	-0.0022411969478606302	0.017232703127485	False	False	96550809	GT	AC	-0.021144069557969717	0.05881037877479664	0.7194615319209172	45.0	0.35952955921159735	0.021500616386763	2.3101757025524403	14.0	0.6350209034690649	False	False										ELK3	+
chr12	ENSG00000111145.3	96563167	0.000686136060091142	0.0195750055370993	False	False	96563178	C	G	0.00596906955650422	0.05986736744951785	0.9206502179233614	55.0	0.09970489451599049	0.021500616386763	2.3101757025524403	14.0	0.6350209034690649	False	False										ELK3	+
chr12	ENSG00000188596.5	96784865	-0.00256047489424646	0.0174574486779928	False	False	96784881	A	T	0.013621642671883448	0.06007860227007063	0.8208006534982901	57.0	0.2267303525246849	0.007045938361569878	2.7116807666732603	44.0	0.6475961483056384	False	False										C12orf55	+
chr12	ENSG00000188596.5	96799065	0.0162865692707898	0.0226773820819453	False	False	96799101	GTTTT	AAAAC	0.07065406716685589	0.06127599187569401	0.24993028331363115	69.0	1.1530464869534298	0.007045938361569878	2.7116807666732603	44.0	0.6475961483056384	False	False										C12orf55	+
chr12	ENSG00000188596.5	96799410	0.0133382840935796	0.0205415132415849	False	False	96799422	A	T	-0.0075350941999496705	0.05944214226350015	0.8992176002444909	51.0	0.1267635033499881	0.007045938361569878	2.7116807666732603	44.0	0.6475961483056384	False	False										C12orf55	+
chr12	ENSG00000188596.5	96805138	-0.00087761781432425	0.015986368874099998	False	False	96805148	A	T	0.009258640039315836	0.058318684582012524	0.8739674267360169	40.0	0.1587594114249195	0.007045938361569878	2.7116807666732603	44.0	0.6475961483056384	False	False										C12orf55	+
chr12	ENSG00000188596.5	96812090	0.0426706355040489	0.0609450305225425	False	False	96812100	A	T	0.14729125075839442	0.05663530982971918	0.009756734493115092	29.0	2.6006964771843424	0.007045938361569878	2.7116807666732603	44.0	0.6475961483056384	False	False										C12orf55	+
chr12	ENSG00000188596.5	96822557	-0.0190231545733981	0.0415430914030414	False	False	96822603	AAAT	ATTT	-0.11002001356160993	0.05700575907586425	0.054539397475165584	30.0	1.9299806781836444	0.007045938361569878	2.7116807666732603	44.0	0.6475961483056384	False	False										C12orf55	+
chr12	ENSG00000188596.5	96833177	0.010875768158489998	0.0217780230729647	False	False	96833209	A	T	0.03174255531688814	0.057419549406677275	0.5807957053320353	31.0	0.5528179103613241	0.007045938361569878	2.7116807666732603	44.0	0.6475961483056384	False	False										C12orf55	+
chr12	ENSG00000188596.5	96866694	-0.052303591695919006	0.0355918376265273	False	False	96866714	A	T	-0.10247364026048476	0.05543445441406996	0.06543872470087922	12.0	1.848555042953136	0.007045938361569878	2.7116807666732603	44.0	0.6475961483056384	False	False										C12orf55	+
chr12	ENSG00000188596.5	96871158	-0.0585592262205441	0.0378071141999968	False	False	96871179	ATT	AAT	-0.09991880902828096	0.05493944092834791	0.06986779471232565	6.0	1.8187081510093122	0.007045938361569878	2.7116807666732603	44.0	0.6475961483056384	False	False										C12orf55	+
chr12	ENSG00000188596.5	96875533	0.0601880433781132	0.0367866002121136	False	False	96875565	GTT	AAC	0.10858251957474477	0.054639987250875495	0.0477201984545526	3.0	1.9872354485771764	0.007045938361569878	2.7116807666732603	44.0	0.6475961483056384	False	False										C12orf55	+
chr12	ENSG00000188596.5	96884477	0.0193358650165452	0.0289587974049472	False	False	96884504	AAAAT	ATTTT	0.08113022701086871	0.056068952979174726	0.148895898121427	18.0	1.446972392029548	0.007045938361569878	2.7116807666732603	44.0	0.6475961483056384	False	False										C12orf55	+
chr12	ENSG00000188596.5	96889017	0.00176671101875057	0.0218185535025094	False	False	96889093	CCTT	AAGG	0.03509933732652787	0.0587872840250538	0.5509370380910745	45.0	0.5970566238707223	0.007045938361569878	2.7116807666732603	44.0	0.6475961483056384	False	False										C12orf55	+
chr12	ENSG00000188596.5	97216888	0.000116117675810242	0.0148399081276554	False	False	97216933	GT	AC	-0.013871892252214886	0.05529480542002437	0.8020710004231841	7.0	0.2508715266622738	0.007045938361569878	2.7116807666732603	44.0	0.6475961483056384	False	False										C12orf55	+
chr12	ENSG00000188596.5	97227286	-0.0196476735265252	0.0428057599478015	False	False	97227322	GT	AC	-0.12963888686626834	0.05968497489573585	0.03070307943310632	58.0	2.1720522977974865	0.007045938361569878	2.7116807666732603	44.0	0.6475961483056384	False	False										C12orf55	+
chr12	ENSG00000188596.5	97256932	0.00767053884171073	0.0175831410095398	False	False	97256976	ATGG	ATCC	0.026682098600587904	0.05579468552987624	0.6328196086806699	13.0	0.4782193563274142	0.007045938361569878	2.7116807666732603	44.0	0.6475961483056384	False	False										C12orf55	+
chr12	ENSG00000188596.5	97291795	0.0162321024281328	0.033331151283383	False	False	97291810	G	C	0.0942253377361536	0.061980291495211816	0.12967351654578516	76.0	1.5202467665618	0.007045938361569878	2.7116807666732603	44.0	0.6475961483056384	False	False										C12orf55	+
chr12	ENSG00000188596.5	97293590	0.0163259612160902	0.0316859583200468	False	False	97293626	GT	AC	0.02358952959208642	0.06106772403045487	0.6995922993367236	66.0	0.3862847349660873	0.007045938361569878	2.7116807666732603	44.0	0.6475961483056384	False	False										C12orf55	+
chr12	ENSG00000188596.5	97315441	-0.0105234157457085	0.0252432689902105	False	False	97315451	T	A	-0.07222804078296786	0.059288571114097785	0.22414530446553674	51.0	1.2182455981941063	0.007045938361569878	2.7116807666732603	44.0	0.6475961483056384	False	False										C12orf55	+
chr12	ENSG00000188596.5	97316895	0.0301436929745551	0.0449827821979506	False	False	97316909	A	T	0.1245676044992082	0.05503797044305184	0.02427625798559752	9.0	2.2633030160169	0.007045938361569878	2.7116807666732603	44.0	0.6475961483056384	False	False										C12orf55	+
chr12	ENSG00000188596.5	97327986	-0.00667399310525051	0.0247275336296055	False	False	97327996	T	A	-0.08415562153986507	0.059871035630332185	0.16095912155182898	57.0	1.405614929721204	0.007045938361569878	2.7116807666732603	44.0	0.6475961483056384	False	False										C12orf55	+
chr12	ENSG00000188596.5	97331209	0.00735807838735278	0.0234652986901461	False	False	97331232	T	A	0.07737455501507755	0.05573411147572177	0.16601746457252978	14.0	1.3882800490823743	0.007045938361569878	2.7116807666732603	44.0	0.6475961483056384	False	False										C12orf55	+
chr12	ENSG00000188596.5	97332569	0.00798531948989423	0.0266064430331028	False	False	97332627	CT	AG	0.08558872631732041	0.05535169736340922	0.12301528760970284	10.0	1.5462710340279406	0.007045938361569878	2.7116807666732603	44.0	0.6475961483056384	False	False										C12orf55	+
chr12	ENSG00000188596.5	97357081	0.00335658466168583	0.0169224493055466	False	False	97357121	AAC	GTT	0.0002212180026897313	0.055300125007810716	0.9968106570268152	7.0	0.004000316503054667	0.007045938361569878	2.7116807666732603	44.0	0.6475961483056384	False	False										C12orf55	+
chr12	ENSG00000188596.5	96896847	0.0012555446737430199	0.0249509178643798	False	False	96896931	CTTT	AAAG	0.07183685589598958	0.06308215171139858	0.2558838871095666	84.0	1.1387825866283676	0.007045938361569878	2.7116807666732603	44.0	0.6475961483056384	False	False										C12orf55	+
chr12	ENSG00000188596.5	96917698	-0.0761175372972876	0.0473970824981724	False	False	96917709	T	A	-0.15566957138620752	0.058615691084842166	0.008359900693546495	50.0	2.6557662036413863	0.007045938361569878	2.7116807666732603	44.0	0.6475961483056384	False	False										C12orf55	+
chr12	ENSG00000188596.5	96930744	-0.047475515146749	0.0357029343318574	False	False	96930794	AATTC	AATTG	-0.08681665790221106	0.05492362389477429	0.11491216493402183	5.0	1.5806797102197627	0.007045938361569878	2.7116807666732603	44.0	0.6475961483056384	False	False										C12orf55	+
chr12	ENSG00000188596.5	96937955	-0.00316783551209773	0.016026047895892	False	False	96937968	AT	AT	0.013235908868775785	0.05555068897341449	0.8118244531604996	10.0	0.23826723148492795	0.007045938361569878	2.7116807666732603	44.0	0.6475961483056384	False	False										C12orf55	+
chr12	ENSG00000188596.5	96945264	-0.0016340727926070198	0.0173121567168046	False	False	96945302	GT	AC	0.00150029802090217	0.05976136320835465	0.9799892410678219	54.0	0.025104815893698153	0.007045938361569878	2.7116807666732603	44.0	0.6475961483056384	False	False										C12orf55	+
chr12	ENSG00000188596.5	96975452	-0.00460937372873783	0.0182214945799343	False	False	96975468	AT	AT	-0.023820186105855283	0.057718645131184486	0.6801249977783905	34.0	0.4126948242065649	0.007045938361569878	2.7116807666732603	44.0	0.6475961483056384	False	False										C12orf55	+
chr12	ENSG00000188596.5	96978417	0.037111745639545994	0.0381871191289568	False	False	96978428	T	A	0.11560312794215027	0.059897971336416236	0.05463510265754793	59.0	1.9300007222759965	0.007045938361569878	2.7116807666732603	44.0	0.6475961483056384	False	False										C12orf55	+
chr12	ENSG00000188596.5	96987466	-0.0656404186396486	0.0408896127247694	False	False	96987478	AT	AT	-0.0838147328705217	0.05570500119361604	0.13340872674998816	14.0	1.504617737628325	0.007045938361569878	2.7116807666732603	44.0	0.6475961483056384	False	False										C12orf55	+
chr12	ENSG00000188596.5	97002087	-0.0598397677625531	0.0272526158835924	True	False	97002125	AC	GT	-0.055659882387201515	0.058630990319426625	0.3432456338954747	44.0	0.9493252985146888	0.007045938361569878	2.7116807666732603	44.0	0.6475961483056384	False	False										C12orf55	+
chr12	ENSG00000188596.5	97022707	-0.0190902296619594	0.0231425139639665	False	False	97022718	A	T	-0.006744264761908143	0.05725853118174806	0.9063145940489932	29.0	0.11778619923903967	0.007045938361569878	2.7116807666732603	44.0	0.6475961483056384	False	False										C12orf55	+
chr12	ENSG00000188596.5	97045673	-0.020930316889831	0.0310158141606402	False	False	97045683	T	A	-0.08433617375006107	0.05686968387431762	0.13910755290132226	27.0	1.4829724381173732	0.007045938361569878	2.7116807666732603	44.0	0.6475961483056384	False	False										C12orf55	+
chr12	ENSG00000188596.5	97051928	-0.0438039552063931	0.034749610439526	False	False	97051939	A	T	-0.11158753277829772	0.0593881969553009	0.06128983141326577	54.0	1.8789513489066718	0.007045938361569878	2.7116807666732603	44.0	0.6475961483056384	False	False										C12orf55	+
chr12	ENSG00000188596.5	97058890	-0.0106855884161611	0.0209571545636877	False	False	97058900	T	A	-0.0060996681477731435	0.05754246327392284	0.91565042451689	32.0	0.1060029029125244	0.007045938361569878	2.7116807666732603	44.0	0.6475961483056384	False	False										C12orf55	+
chr12	ENSG00000188596.5	97074898	-0.04470313941028	0.044796029769949994	False	False	97074911	AC	GT	-0.12649097882966598	0.05907082034792641	0.03310327958909868	52.0	2.141344543458778	0.007045938361569878	2.7116807666732603	44.0	0.6475961483056384	False	False										C12orf55	+
chr12	ENSG00000188596.5	97079337	-0.0630310533168872	0.0509709703235364	False	False	97079347	T	A	-0.14025159477933646	0.056144321670369264	0.013003835563659178	23.0	2.4980548452036184	0.007045938361569878	2.7116807666732603	44.0	0.6475961483056384	False	False										C12orf55	+
chr12	ENSG00000188596.5	97100557	0.0326054697611264	0.0225913947336538	False	False	97100592	GT	AC	0.035130933136734134	0.05526599060216295	0.525436129161942	7.0	0.6356700161158282	0.007045938361569878	2.7116807666732603	44.0	0.6475961483056384	False	False										C12orf55	+
chr12	ENSG00000188596.5	97125878	-0.0249615662093958	0.0262933633918621	False	False	97125910	GT	AC	-0.039808479073714806	0.0550045531171529	0.4697438440943262	4.0	0.7237306153352008	0.007045938361569878	2.7116807666732603	44.0	0.6475961483056384	False	False										C12orf55	+
chr12	ENSG00000188596.5	97153070	-0.0352354478327281	0.0367230740312756	False	False	97153081	A	T	-0.09052981310903782	0.060384928027297675	0.13497834666686678	62.0	1.4992120727230613	0.007045938361569878	2.7116807666732603	44.0	0.6475961483056384	False	False										C12orf55	+
chr12	ENSG00000188596.5	97156550	-0.00546048450563869	0.0214469227539676	False	False	97156568	T	A	-0.0641147270830125	0.0555270079537367	0.24908386847441066	11.0	1.1546584166110807	0.007045938361569878	2.7116807666732603	44.0	0.6475961483056384	False	False										C12orf55	+
chr12	ENSG00000188596.5	97163967	-0.00398974198996513	0.0171278010190658	False	False	97164007	GT	AC	0.005090551556424683	0.05607648882000405	0.9277255767974748	16.0	0.09077871428014125	0.007045938361569878	2.7116807666732603	44.0	0.6475961483056384	False	False										C12orf55	+
chr12	ENSG00000059804.11	7982151	0.0125326874973727	0.029926101466679	False	False	7982176	A	T	0.09675324466257236	0.05756017092063096	0.09382541010637924	35.0	1.680906139003379	0.04152308910189153	2.0471799555866017	22.0	1.0	False	False										SLC2A3	-
chr12	ENSG00000059804.11	7987311	-0.00326099272691142	0.0272443632336713	False	False	7987326	A	T	-0.08314112845864859	0.05553487944214972	0.13534745151475042	12.0	1.4970974870892821	0.04152308910189153	2.0471799555866017	22.0	1.0	False	False										SLC2A3	-
chr12	ENSG00000059804.11	7990690	0.000602917250555466	0.0178725752294947	False	False	7990700	T	A	0.017894844167883645	0.05598028578629611	0.7494328147076237	15.0	0.31966332283827453	0.04152308910189153	2.0471799555866017	22.0	1.0	False	False										SLC2A3	-
chr12	ENSG00000059804.11	8008224	-0.0170254357702236	0.035990837797644996	False	False	8008248	T	A	-0.11190671704114946	0.05546397013764998	0.04445981954927228	13.0	2.017647073648359	0.04152308910189153	2.0471799555866017	22.0	1.0	False	False										SLC2A3	-
chr12	ENSG00000059804.11	8016403	-0.00327226342597063	0.016229945469321	False	False	8016431	T	A	-0.0433608141874971	0.055936591951068065	0.4388087372983238	15.0	0.7751779769748586	0.04152308910189153	2.0471799555866017	22.0	1.0	False	False										SLC2A3	-
chr12	ENSG00000059804.11	8032931	-0.0276642471270438	0.0314875793067612	False	False	8032952	AAC	GTT	-0.0754705558502342	0.05565537581689488	0.1760416158412426	13.0	1.3560335321161228	0.04152308910189153	2.0471799555866017	22.0	1.0	False	False										SLC2A3	-
chr12	ENSG00000059804.11	8036509	-0.00961216292479357	0.0227681485587511	False	False	8036527	CTTT	AAAG	0.029285783968727587	0.055703918449359104	0.5994306610206849	12.0	0.5257401056148597	0.04152308910189153	2.0471799555866017	22.0	1.0	False	False										SLC2A3	-
chr12	ENSG00000059804.11	8038938	-0.0144045523950332	0.0225315963456345	False	False	8038985	ATTT	AAAT	-0.0006613670331232107	0.05862102535544626	0.99100612505384	43.0	0.011282078897682835	0.04152308910189153	2.0471799555866017	22.0	1.0	False	False										SLC2A3	-
chr12	ENSG00000059804.11	8040136	0.0040522984812013	0.0205544205985106	False	False	8040225	AGAT	ATCT	0.02356236498593836	0.0579123619007814	0.6844010890268041	36.0	0.40686244201724464	0.04152308910189153	2.0471799555866017	22.0	1.0	False	False										SLC2A3	-
chr12	ENSG00000059804.11	8060401	0.0388607821988134	0.0280973215930878	True	False	8060415	T	A	0.012754735956635187	0.05624981903517103	0.8207635215476898	18.0	0.22675159094574332	0.04152308910189153	2.0471799555866017	22.0	1.0	False	False										SLC2A3	-
chr12	ENSG00000059804.11	8062229	0.0245727475453642	0.0277968765667494	False	False	8062269	A	T	-0.02669993787109251	0.05668458206130843	0.6379520587658574	23.0	0.47102645728629733	0.04152308910189153	2.0471799555866017	22.0	1.0	False	False										SLC2A3	-
chr12	ENSG00000059804.11	8074623	0.00269209935172667	0.0171073132434935	False	False	8074635	T	A	0.0463940199642205	0.060128111866547776	0.4410196648336708	58.0	0.7715861769814157	0.04152308910189153	2.0471799555866017	22.0	1.0	False	False										SLC2A3	-
chr12	ENSG00000059804.11	8089306	0.007528061871179709	0.0232662710188137	False	False	8089326	T	A	0.0241457739763154	0.0592176177435808	0.6837659493731165	49.0	0.40774645952272887	0.04152308910189153	2.0471799555866017	22.0	1.0	False	False										SLC2A3	-
chr12	ENSG00000059804.11	8092465	0.000184328818039483	0.0173464655232052	False	False	8092481	A	T	0.041167535423890816	0.056295852113326	0.465157137835625	19.0	0.7312712016689751	0.04152308910189153	2.0471799555866017	22.0	1.0	False	False										SLC2A3	-
chr12	ENSG00000059804.11	8095539	0.0160046705938582	0.0315194616231913	False	False	8095566	GTTT	AAAC	0.03013434786041782	0.056228847530016834	0.592388595587207	18.0	0.5359232704232663	0.04152308910189153	2.0471799555866017	22.0	1.0	False	False										SLC2A3	-
chr12	ENSG00000059804.11	8098748	-0.00647629251843285	0.0224644215773849	False	False	8098770	AAAAAC	GTTTTT	-0.0735848105260341	0.055663241887108084	0.18712135046928005	13.0	1.3219641550032815	0.04152308910189153	2.0471799555866017	22.0	1.0	False	False										SLC2A3	-
chr12	ENSG00000059804.11	8123905	-0.00657352721491845	0.0188448848987995	False	False	8123942	AC	GT	0.0011502189780341662	0.0593390436567666	0.9845485067857812	50.0	0.01938384758418673	0.04152308910189153	2.0471799555866017	22.0	1.0	False	False										SLC2A3	-
chr12	ENSG00000059804.11	8145092	0.00799632275415165	0.0213683205552619	False	False	8145132	AAAAAC	GTTTTT	0.07154956779357433	0.05619921084427447	0.2039064715562085	19.0	1.273141859444166	0.04152308910189153	2.0471799555866017	22.0	1.0	False	False										SLC2A3	-
chr12	ENSG00000059804.11	8157662	0.007191717950072941	0.0215207032310927	False	False	8157750	ATCT	AGAT	0.041300592401298776	0.058773339207645485	0.482802351047289	45.0	0.7027096462119379	0.04152308910189153	2.0471799555866017	22.0	1.0	False	False										SLC2A3	-
chr12	ENSG00000059804.11	8166085	0.00147835074443817	0.0225122997691252	False	False	8166124	AAAAT	ATTTT	-0.046881151117198434	0.05566654708901423	0.4003132942369584	12.0	0.8421781764590607	0.04152308910189153	2.0471799555866017	22.0	1.0	False	False										SLC2A3	-
chr12	ENSG00000059804.11	8173935	0.030553339389747	0.0271086090466211	False	False	8173958	GTTT	AAAC	0.08226771626569478	0.05502859630373868	0.13587606171205704	6.0	1.4949993601800353	0.04152308910189153	2.0471799555866017	22.0	1.0	False	False										SLC2A3	-
chr12	ENSG00000111704.6	7982151	-0.0031574759411568103	0.0322931809169552	False	False	7982176	A	T										False	False										NANOG	+
chr12	ENSG00000111704.6	7987311	0.00428996816232364	0.0319861276765864	False	False	7987326	A	T										False	False										NANOG	+
chr12	ENSG00000111704.6	7990690	-0.000359507531584657	0.0322730350386972	False	False	7990700	T	A										False	False										NANOG	+
chr12	ENSG00000111704.6	8008224	0.0223521945721018	0.0463453922535287	False	False	8008248	T	A										False	False										NANOG	+
chr12	ENSG00000111704.6	8016403	0.0171477619693974	0.0331036231435275	False	False	8016431	T	A										False	False										NANOG	+
chr12	ENSG00000111704.6	8032931	0.0015715780135803301	0.0320486871176312	False	False	8032952	AAC	GTT										False	False										NANOG	+
chr12	ENSG00000111704.6	8036509	-0.00542177753718762	0.0398379374927614	False	False	8036527	CTTT	AAAG										False	False										NANOG	+
chr12	ENSG00000111704.6	8038938	-0.0065793175927875	0.0373753111874711	False	False	8038985	ATTT	AAAT										False	False										NANOG	+
chr12	ENSG00000111704.6	8040136	0.000212033378992239	0.0342051010554319	False	False	8040225	AGAT	ATCT										False	False										NANOG	+
chr12	ENSG00000111704.6	7851506	-0.0278334674760202	0.0484664507502729	True	False	7851532	AAAT	ATTT										False	False										NANOG	+
chr12	ENSG00000111704.6	7854024	-0.0190153618905888	0.0376582083978101	False	False	7854044	A	T										False	False										NANOG	+
chr12	ENSG00000111704.6	7855580	-0.00129480323672783	0.0335760207754861	False	False	7855610	CTTTT	AAAAG										False	False										NANOG	+
chr12	ENSG00000111704.6	7862969	-0.00163736973000862	0.0325854449034282	False	False	7862980	T	A										False	False										NANOG	+
chr12	ENSG00000111704.6	7865342	0.00351566539668098	0.0315193956885525	False	False	7865366	ATTTTT	AAAAAT										False	False										NANOG	+
chr12	ENSG00000111704.6	7873820	0.00185841421041295	0.0323605930563107	False	False	7873845	ATTT	AAAT										False	False										NANOG	+
chr12	ENSG00000111704.6	7882000	-0.0034080346984345197	0.0322947501196061	False	False	7882034	AATG	ATTC										False	False										NANOG	+
chr12	ENSG00000111704.6	7884939	-0.00011351532589479299	0.0319031856270995	False	False	7884966	T	A										False	False										NANOG	+
chr12	ENSG00000111704.6	7893444	0.0014225547961105802	0.0387987614209797	False	False	7893454	T	A										False	False										NANOG	+
chr12	ENSG00000111704.6	7894781	0.0010177677076084	0.0313915312873521	False	False	7894803	AAAT	ATTT										False	False										NANOG	+
chr12	ENSG00000111704.6	7895407	0.00130692578276884	0.0307632626277803	False	False	7895453	AAAT	ATTT										False	False										NANOG	+
chr12	ENSG00000111704.6	7896148	-0.00119888214406614	0.0316327684332032	False	False	7896168	T	A										False	False										NANOG	+
chr12	ENSG00000111704.6	7901122	0.0039728522558902	0.0334471752588216	False	False	7901133	A	T										False	False										NANOG	+
chr12	ENSG00000111704.6	7902280	-0.00011569921660909399	0.0344885763840451	False	False	7902291	T	A										False	False										NANOG	+
chr12	ENSG00000111704.6	7907394	0.000955875108345715	0.0323395463045674	False	False	7907428	ATTT	AAAT										False	False										NANOG	+
chr12	ENSG00000111704.6	7912615	0.00233994314193078	0.0334142242608823	False	False	7912651	AC	GT										False	False										NANOG	+
chr12	ENSG00000111704.6	7923214	0.000574711692430877	0.0320555469155164	False	False	7923225	T	A										False	False										NANOG	+
chr12	ENSG00000111704.6	7927199	0.0024762188369643603	0.032190186311843	False	False	7927220	GTT	AAC										False	False										NANOG	+
chr12	ENSG00000111704.6	7953380	-0.0017244931497719	0.0320476743945377	False	False	7953463	AAATTT	AAATTT										False	False										NANOG	+
chr12	ENSG00000111704.6	7954462	-0.00156578181602283	0.0315421606600927	False	False	7954490	GTTT	AAAC										False	False										NANOG	+
chr12	ENSG00000111704.6	7955708	-0.003944413072489	0.0326298356764291	False	False	7955736	GTTT	AAAC										False	False										NANOG	+
chr12	ENSG00000173262.7	7982151	0.0068716110658873794	0.0175763192705054	False	False	7982176	A	T	0.050479585788353695	0.057757763422018264	0.3828262708264555	35.0	0.8739878900696837	2.526711248372727e-13	7.639876881363544	34.0	3.786587958555396e-10	False	False										SLC2A14	-
chr12	ENSG00000173262.7	7987311	-0.008537625419785241	0.0209764897269743	False	False	7987326	A	T	-0.06976385733038791	0.055592042311424665	0.2104159364240896	12.0	1.2549252452279633	2.526711248372727e-13	7.639876881363544	34.0	3.786587958555396e-10	False	False										SLC2A14	-
chr12	ENSG00000173262.7	7990690	0.00330813123897463	0.0162164092935189	False	False	7990700	T	A	-0.008370443044277922	0.05598728963691591	0.8812487481378298	15.0	0.14950613074076669	2.526711248372727e-13	7.639876881363544	34.0	3.786587958555396e-10	False	False										SLC2A14	-
chr12	ENSG00000173262.7	8008224	0.00217823274062494	0.0181834666382699	False	False	8008248	T	A	-0.04319961794257511	0.05576245213910323	0.43908248528409466	13.0	0.7747080030628983	2.526711248372727e-13	7.639876881363544	34.0	3.786587958555396e-10	False	False										SLC2A14	-
chr12	ENSG00000173262.7	8016403	0.0269043423448273	0.0236028464182914	False	False	8016431	T	A	0.02660818210532451	0.05596942752136303	0.6348232273615684	15.0	0.4754056506146754	2.526711248372727e-13	7.639876881363544	34.0	3.786587958555396e-10	False	False										SLC2A14	-
chr12	ENSG00000173262.7	8036509	0.00876724901409186	0.0226751592500813	False	False	8036527	CTTT	AAAG	0.08221973573097907	0.05553913943780281	0.1397462365808297	12.0	1.4803926845689668	2.526711248372727e-13	7.639876881363544	34.0	3.786587958555396e-10	False	False										SLC2A14	-
chr12	ENSG00000173262.7	8038938	-0.10323602143629301	0.0313703662757683	False	False	8038985	ATTT	AAAT	-0.1520402696679113	0.05793952755766885	0.00914578372957996	43.0	2.6241199415473537	2.526711248372727e-13	7.639876881363544	34.0	3.786587958555396e-10	False	False										SLC2A14	-
chr12	ENSG00000173262.7	8040136	-0.0294785537726494	0.0282646988050994	False	False	8040225	AGAT	ATCT	-0.0806203339922485	0.05773988077027607	0.16367306815539226	36.0	1.3962677601120204	2.526711248372727e-13	7.639876881363544	34.0	3.786587958555396e-10	False	False										SLC2A14	-
chr12	ENSG00000173262.7	8060401	-0.125951471633943	0.0470035810996412	False	False	8060415	T	A	-0.1972077408050345	0.05514965562645893	0.00040367022669693283	18.0	3.5758653171067296	2.526711248372727e-13	7.639876881363544	34.0	3.786587958555396e-10	False	False										SLC2A14	-
chr12	ENSG00000173262.7	8062229	-0.009167087442526391	0.0217101702487575	False	False	8062269	A	T	-0.06903776711978563	0.056569502728435674	0.2232354969106349	23.0	1.2204061161931083	2.526711248372727e-13	7.639876881363544	34.0	3.786587958555396e-10	False	False										SLC2A14	-
chr12	ENSG00000173262.7	8074623	-0.117131909591935	0.0337044617807399	False	False	8074635	T	A	-0.15782868380737827	0.05943849904500701	0.008383636690840936	58.0	2.655327546004651	2.526711248372727e-13	7.639876881363544	34.0	3.786587958555396e-10	False	False										SLC2A14	-
chr12	ENSG00000173262.7	8089306	-0.0241186877794014	0.031815331656368996	False	False	8089326	T	A	-0.055651044798075484	0.059143090273190375	0.3475242726937217	49.0	0.9409559855769349	2.526711248372727e-13	7.639876881363544	34.0	3.786587958555396e-10	False	False										SLC2A14	-
chr12	ENSG00000173262.7	8092465	0.0115776322417346	0.0251394599644737	False	False	8092481	A	T	0.09350858619838877	0.05609674591776667	0.09652493500948783	19.0	1.666916407869092	2.526711248372727e-13	7.639876881363544	34.0	3.786587958555396e-10	False	False										SLC2A14	-
chr12	ENSG00000173262.7	8095539	0.0404599276119535	0.0253807514966117	False	False	8095566	GTTT	AAAC	0.07119774878295636	0.05611163377443396	0.20542521717576268	18.0	1.2688589512322497	2.526711248372727e-13	7.639876881363544	34.0	3.786587958555396e-10	False	False										SLC2A14	-
chr12	ENSG00000173262.7	8098748	0.120903748013145	0.0321511119938226	False	False	8098770	AAAAAC	GTTTTT	0.1971841316653134	0.054718720512410134	0.0003636356146790898	13.0	3.6035954389794678	2.526711248372727e-13	7.639876881363544	34.0	3.786587958555396e-10	False	False										SLC2A14	-
chr12	ENSG00000173262.7	8123905	0.0624480041561013	0.0386502903883125	False	False	8123942	AC	GT	0.12760576240447655	0.05885398407545081	0.03097565278514238	50.0	2.1681754329645035	2.526711248372727e-13	7.639876881363544	34.0	3.786587958555396e-10	False	False										SLC2A14	-
chr12	ENSG00000173262.7	7865342	0.0037406776617872205	0.0204744029014192	False	False	7865366	ATTTTT	AAAAAT	0.061046786166758175	0.054945518192023896	0.2673590496428125	4.0	1.111042140933343	2.526711248372727e-13	7.639876881363544	34.0	3.786587958555396e-10	False	False										SLC2A14	-
chr12	ENSG00000173262.7	7873820	0.00638018697088302	0.0195350296235875	False	False	7873845	ATTT	AAAT	0.04606248416082009	0.05584236316277198	0.41006194375094895	14.0	0.8248663120963373	2.526711248372727e-13	7.639876881363544	34.0	3.786587958555396e-10	False	False										SLC2A14	-
chr12	ENSG00000173262.7	7882000	0.01953518469311	0.0274706736137536	False	False	7882034	AATG	ATTC	0.02220689710214668	0.055202146634457286	0.6877376347468032	6.0	0.40228321643356335	2.526711248372727e-13	7.639876881363544	34.0	3.786587958555396e-10	False	False										SLC2A14	-
chr12	ENSG00000173262.7	7884939	-0.0153302086906213	0.023282568802433	False	False	7884966	T	A	-0.07420179279149419	0.0554880985746114	0.18208003373133635	11.0	1.3372560007930285	2.526711248372727e-13	7.639876881363544	34.0	3.786587958555396e-10	False	False										SLC2A14	-
chr12	ENSG00000173262.7	7893444	0.0201857198282221	0.0235684005702354	False	False	7893454	T	A	0.0838457184866931	0.056505125837867286	0.13885870146052134	23.0	1.4838603975022624	2.526711248372727e-13	7.639876881363544	34.0	3.786587958555396e-10	False	False										SLC2A14	-
chr12	ENSG00000173262.7	7894781	0.0141753661668877	0.0266420712265084	False	False	7894803	AAAT	ATTT	0.09474235663697488	0.05480057193516158	0.08476994200153333	4.0	1.7288570774237766	2.526711248372727e-13	7.639876881363544	34.0	3.786587958555396e-10	False	False										SLC2A14	-
chr12	ENSG00000173262.7	7895407	0.0110735063812495	0.0203392938930725	False	False	7895453	AAAT	ATTT	0.06775729667260481	0.05586057847936205	0.22603811911794056	15.0	1.2129716253768847	2.526711248372727e-13	7.639876881363544	34.0	3.786587958555396e-10	False	False										SLC2A14	-
chr12	ENSG00000173262.7	7896148	-0.0124356158023386	0.0268895698424898	False	False	7896168	T	A	-0.09324209893806014	0.055920908291816784	0.09642395139049216	17.0	1.6673924259507202	2.526711248372727e-13	7.639876881363544	34.0	3.786587958555396e-10	False	False										SLC2A14	-
chr12	ENSG00000173262.7	7901122	0.0042530816259752895	0.0174357403701658	False	False	7901133	A	T	0.01577879504186068	0.05954171997110193	0.7911999666600574	52.0	0.26500401818286046	2.526711248372727e-13	7.639876881363544	34.0	3.786587958555396e-10	False	False										SLC2A14	-
chr12	ENSG00000173262.7	7902280	0.0084420323662848	0.0215337199146746	False	False	7902291	T	A	0.07516797869457083	0.05681908447274861	0.18683819507999846	26.0	1.3229354079195461	2.526711248372727e-13	7.639876881363544	34.0	3.786587958555396e-10	False	False										SLC2A14	-
chr12	ENSG00000173262.7	7907394	0.0136025980816828	0.0194166604851259	False	False	7907428	ATTT	AAAT	0.030761821121778776	0.055443768058242734	0.5793931291592919	9.0	0.554829193597809	2.526711248372727e-13	7.639876881363544	34.0	3.786587958555396e-10	False	False										SLC2A14	-
chr12	ENSG00000173262.7	7912615	0.000822926039920663	0.0140567298075771	False	False	7912651	AC	GT	-0.0002531885519913247	0.0569802864034742	0.9964575351165836	26.0	0.004443441196460665	2.526711248372727e-13	7.639876881363544	34.0	3.786587958555396e-10	False	False										SLC2A14	-
chr12	ENSG00000173262.7	7923214	-0.0133875462504192	0.0226391032302186	False	False	7923225	T	A	-0.07015894390205446	0.057401736439992114	0.22256834092469474	32.0	1.2222442778433846	2.526711248372727e-13	7.639876881363544	34.0	3.786587958555396e-10	False	False										SLC2A14	-
chr12	ENSG00000173262.7	7927199	-0.00581250114862819	0.0175669853522398	False	False	7927220	GTT	AAC	0.016169464814796083	0.055040991567651784	0.7691173265057709	4.0	0.29377132123286565	2.526711248372727e-13	7.639876881363544	34.0	3.786587958555396e-10	False	False										SLC2A14	-
chr12	ENSG00000173262.7	7953380	0.00404122787718326	0.0165910730574851	False	False	7953463	AAATTT	AAATTT	0.01707063531999024	0.06261330414942913	0.7853537479797243	79.0	0.2726359126368813	2.526711248372727e-13	7.639876881363544	34.0	3.786587958555396e-10	False	False										SLC2A14	-
chr12	ENSG00000173262.7	7954462	0.00834259906048549	0.0221027875691524	False	False	7954490	GTTT	AAAC	0.07216995752876362	0.054821641514453706	0.1889338302342276	3.0	1.316450137848135	2.526711248372727e-13	7.639876881363544	34.0	3.786587958555396e-10	False	False										SLC2A14	-
chr12	ENSG00000173262.7	7955708	0.00482877780385307	0.0188610588296017	False	False	7955736	GTTT	AAAC	0.0519718834001922	0.057370860099593364	0.3657120682520376	31.0	0.9058933979719187	2.526711248372727e-13	7.639876881363544	34.0	3.786587958555396e-10	False	False										SLC2A14	-
chr12	ENSG00000198178.6	7982151	-0.0129594212887302	0.0323456183157511	False	False	7982176	A	T	-0.05281639613796957	0.057750774316110726	0.361160975883115	35.0	0.9145573676444263	1.1766415904663842e-19	9.6753508288637	33.0	3.9777139868827114e-16	False	False										CLEC4C	-
chr12	ENSG00000198178.6	7987311	0.0017891529747882601	0.0258878956127973	False	False	7987326	A	T	0.008273779134757027	0.055725913789152995	0.8820626330169439	12.0	0.14847274045719663	1.1766415904663842e-19	9.6753508288637	33.0	3.9777139868827114e-16	False	False										CLEC4C	-
chr12	ENSG00000198178.6	7990690	-0.0203744048755484	0.0369417203032295	False	False	7990700	T	A	-0.07120394699608591	0.055847137928764265	0.2032443799563826	15.0	1.2749793389038129	1.1766415904663842e-19	9.6753508288637	33.0	3.9777139868827114e-16	False	False										CLEC4C	-
chr12	ENSG00000198178.6	7851506	0.16273626087901902	0.0594469726804837	False	False	7851532	AAAT	ATTT	0.21049680811334545	0.05516885180490557	0.0001636650542996456	20.0	3.815500979750828	1.1766415904663842e-19	9.6753508288637	33.0	3.9777139868827114e-16	False	False										CLEC4C	-
chr12	ENSG00000198178.6	7854024	0.19634060729945302	0.0596520741357134	False	False	7854044	A	T	0.24259012131280125	0.056675533995940934	2.530991236507788e-05	41.0	4.280332344644083	1.1766415904663842e-19	9.6753508288637	33.0	3.9777139868827114e-16	False	False										CLEC4C	-
chr12	ENSG00000198178.6	7855580	0.0102807654959419	0.0313418212465226	False	False	7855610	CTTTT	AAAAG	0.04507766193132172	0.06035079944906796	0.4557478725667844	60.0	0.7469273372155452	1.1766415904663842e-19	9.6753508288637	33.0	3.9777139868827114e-16	False	False										CLEC4C	-
chr12	ENSG00000198178.6	7862969	-0.0160378336120935	0.0346760614829547	False	False	7862980	T	A	-0.062257068500062275	0.05820804983900826	0.28569422107104625	40.0	1.0695611461344743	1.1766415904663842e-19	9.6753508288637	33.0	3.9777139868827114e-16	False	False										CLEC4C	-
chr12	ENSG00000198178.6	7865342	-0.12136135181980699	0.0606441055868226	False	False	7865366	ATTTTT	AAAAAT	-0.17469376874182435	0.054201702063255086	0.0013950422134742734	4.0	3.22303105053696	1.1766415904663842e-19	9.6753508288637	33.0	3.9777139868827114e-16	False	False										CLEC4C	-
chr12	ENSG00000198178.6	7873820	-0.0989938990637729	0.0617332135118936	False	False	7873845	ATTT	AAAT	-0.1591516734917814	0.055189184425731334	0.0041959951230772395	14.0	2.8837475158915145	1.1766415904663842e-19	9.6753508288637	33.0	3.9777139868827114e-16	False	False										CLEC4C	-
chr12	ENSG00000198178.6	7882000	0.43510999235731296	0.0492878656553763	False	False	7882034	AATG	ATTC	0.459847360714373	0.04903148580386103	1.13608155554746e-18	6.0	9.378613622966364	1.1766415904663842e-19	9.6753508288637	33.0	3.9777139868827114e-16	False	False										CLEC4C	-
chr12	ENSG00000198178.6	7884939	0.0717115179156775	0.0584384801814904	False	False	7884966	T	A	0.1365015355413902	0.05512067624611696	0.013782857952912009	11.0	2.4764125703375455	1.1766415904663842e-19	9.6753508288637	33.0	3.9777139868827114e-16	False	False										CLEC4C	-
chr12	ENSG00000198178.6	7893444	-0.298884086814289	0.054521764827659	False	False	7893454	T	A	-0.3332886205192899	0.053462692326926124	1.4789842666480741e-09	23.0	6.234041085720469	1.1766415904663842e-19	9.6753508288637	33.0	3.9777139868827114e-16	False	False										CLEC4C	-
chr12	ENSG00000198178.6	7895407	-0.33741622229713103	0.0528224805267004	False	False	7895453	AAAT	ATTT	-0.3683722702617322	0.052051995661627104	9.404334217024641e-12	15.0	7.077005705149118	1.1766415904663842e-19	9.6753508288637	33.0	3.9777139868827114e-16	False	False										CLEC4C	-
chr12	ENSG00000198178.6	7896148	0.44806093936176394	0.0497105506616667	False	False	7896168	T	A	0.4730058933571866	0.049485218289685495	3.453206195718565e-19	17.0	9.558528985124799	1.1766415904663842e-19	9.6753508288637	33.0	3.9777139868827114e-16	False	False										CLEC4C	-
chr12	ENSG00000198178.6	7901122	-0.17012250522061703	0.062784621722471	False	False	7901133	A	T	-0.22227316665380847	0.05805947792173982	0.0001589551676253665	52.0	3.8283700544709927	1.1766415904663842e-19	9.6753508288637	33.0	3.9777139868827114e-16	False	False										CLEC4C	-
chr12	ENSG00000198178.6	7902280	-0.274099439574462	0.0554368663201287	False	False	7902291	T	A	-0.3107207323452239	0.05415983519497555	2.3020960625456456e-08	26.0	5.737106311838439	1.1766415904663842e-19	9.6753508288637	33.0	3.9777139868827114e-16	False	False										CLEC4C	-
chr12	ENSG00000198178.6	7907394	-0.29351180253601505	0.0534376087868327	False	False	7907428	ATTT	AAAT	-0.3268265704416288	0.05242384638995918	1.4086536321628938e-09	9.0	6.23431115699718	1.1766415904663842e-19	9.6753508288637	33.0	3.9777139868827114e-16	False	False										CLEC4C	-
chr12	ENSG00000198178.6	7912615	-0.258494469105467	0.0558482636055219	False	False	7912651	AC	GT	-0.2963799738049712	0.05442017003150289	1.0539530550105745e-07	26.0	5.4461420027427705	1.1766415904663842e-19	9.6753508288637	33.0	3.9777139868827114e-16	False	False										CLEC4C	-
chr12	ENSG00000198178.6	7923214	-0.16314154332268	0.0608088551650397	False	False	7923225	T	A	-0.21283748017999912	0.05622507415448712	0.00018505892850424535	32.0	3.7854548594314896	1.1766415904663842e-19	9.6753508288637	33.0	3.9777139868827114e-16	False	False										CLEC4C	-
chr12	ENSG00000198178.6	7927199	-0.39389568874425107	0.0503771280874122	False	False	7927220	GTT	AAC	-0.4205762436005779	0.04994286503228279	1.1578709223002e-15	4.0	8.421147712064972	1.1766415904663842e-19	9.6753508288637	33.0	3.9777139868827114e-16	False	False										CLEC4C	-
chr12	ENSG00000198178.6	7953380	0.0131854083656259	0.0339945349333238	False	False	7953463	AAATTT	AAATTT	0.05645222103910085	0.06252256523596351	0.36742601343114856	79.0	0.9029095467539942	1.1766415904663842e-19	9.6753508288637	33.0	3.9777139868827114e-16	False	False										CLEC4C	-
chr12	ENSG00000198178.6	7954462	-0.0276742168680832	0.0412837212996368	False	False	7954490	GTTT	AAAC	-0.08454396009246133	0.05476818267268454	0.12362396548867445	3.0	1.543669261361622	1.1766415904663842e-19	9.6753508288637	33.0	3.9777139868827114e-16	False	False										CLEC4C	-
chr12	ENSG00000198178.6	7955708	0.0035137983616313198	0.0268996971522063	False	False	7955736	GTTT	AAAC	0.016324231719556867	0.057440843998585636	0.7764573124004398	31.0	0.28419205887641236	1.1766415904663842e-19	9.6753508288637	33.0	3.9777139868827114e-16	False	False										CLEC4C	-
chr12	ENSG00000198178.6	7783573	0.0217157379332527	0.0384538874712091	False	False	7783598	T	A	0.07582933183447152	0.05756879688493104	0.18877843477677192	34.0	1.317195007323842	1.1766415904663842e-19	9.6753508288637	33.0	3.9777139868827114e-16	False	False										CLEC4C	-
chr12	ENSG00000198178.6	7809640	0.0042175059367198795	0.0273995700976409	False	False	7809677	GT	AC	0.019613173143948576	0.05821105152918096	0.7364076471876733	39.0	0.3369321224873695	1.1766415904663842e-19	9.6753508288637	33.0	3.9777139868827114e-16	False	False										CLEC4C	-
chr12	ENSG00000198178.6	7814080	0.0825893745138674	0.0596615396686368	False	False	7814123	AGAT	ATCT	0.14447295642371086	0.054470663910541055	0.00838059602516945	4.0	2.6523076102208614	1.1766415904663842e-19	9.6753508288637	33.0	3.9777139868827114e-16	False	False										CLEC4C	-
chr12	ENSG00000198178.6	7814677	0.0337768747901295	0.0448623408084315	False	False	7814701	AAAAC	GTTTT	0.09459759165015164	0.05496815307615522	0.08620241167996627	6.0	1.7209527036335404	1.1766415904663842e-19	9.6753508288637	33.0	3.9777139868827114e-16	False	False										CLEC4C	-
chr12	ENSG00000198178.6	7816454	0.0153040017215864	0.0339978550149287	False	False	7816466	T	A	0.059839654304521726	0.05772785929142254	0.3007683363925717	35.0	1.0365819041104296	1.1766415904663842e-19	9.6753508288637	33.0	3.9777139868827114e-16	False	False										CLEC4C	-
chr12	ENSG00000198178.6	7818892	-0.11347526054252499	0.0640971838904787	False	False	7818902	T	A	-0.1744384552100361	0.05704029028607108	0.0024291562052206088	36.0	3.0581621225134787	1.1766415904663842e-19	9.6753508288637	33.0	3.9777139868827114e-16	False	False										CLEC4C	-
chr12	ENSG00000198178.6	7825961	-0.0011933230987226698	0.0268624118507556	False	False	7825983	AAAC	GTTT	-0.0056846375150719644	0.058822578959860275	0.9230789550039212	45.0	0.09664039924109896	1.1766415904663842e-19	9.6753508288637	33.0	3.9777139868827114e-16	False	False										CLEC4C	-
chr12	ENSG00000198178.6	7826270	0.00857108026674124	0.0286514346340145	False	False	7826304	AAAC	GTTT	0.0366418313010764	0.05534768454650305	0.5084196551052379	8.0	0.6620300668637724	1.1766415904663842e-19	9.6753508288637	33.0	3.9777139868827114e-16	False	False										CLEC4C	-
chr12	ENSG00000198178.6	7827251	-0.00385278351637061	0.0273365737894605	False	False	7827286	T	A	-0.018008491549291742	0.05841114994290291	0.7580687878960488	41.0	0.3083057184612031	1.1766415904663842e-19	9.6753508288637	33.0	3.9777139868827114e-16	False	False										CLEC4C	-
chr12	ENSG00000065970.4	8089306	0.00192094503453935	0.0231562663118974	False	False	8089326	T	A	-0.002401995974358854	0.059234716895312824	0.9676826579705582	49.0	0.04055047614398105	0.016771951923472302	2.4042098693208556	15.0	0.5693979290063788	False	False										FOXJ2	+
chr12	ENSG00000065970.4	8092465	0.007753659694501559	0.0297475447266096	False	False	8092481	A	T	0.091497301141699	0.056107273780318684	0.1039411154626589	19.0	1.6307564951372568	0.016771951923472302	2.4042098693208556	15.0	0.5693979290063788	False	False										FOXJ2	+
chr12	ENSG00000065970.4	8095539	-0.00551274855116783	0.0351247662744933	False	False	8095566	GTTT	AAAC	-0.10153757884546763	0.05596365570398163	0.07057226302648342	18.0	1.8143485726262798	0.016771951923472302	2.4042098693208556	15.0	0.5693979290063788	False	False										FOXJ2	+
chr12	ENSG00000065970.4	8098748	0.0037990972629334896	0.0201365897475686	False	False	8098770	AAAAAC	GTTTTT	0.05663551283731336	0.055724970456287035	0.31023295184317895	13.0	1.0163399347468582	0.016771951923472302	2.4042098693208556	15.0	0.5693979290063788	False	False										FOXJ2	+
chr12	ENSG00000065970.4	8123905	0.00602355002928131	0.0220495738472226	False	False	8123942	AC	GT	0.06064295426072831	0.059229870655031186	0.30677383765431143	50.0	1.0238576176187733	0.016771951923472302	2.4042098693208556	15.0	0.5693979290063788	False	False										FOXJ2	+
chr12	ENSG00000065970.4	8145092	-0.00479026128999241	0.0180358474725565	False	False	8145132	AAAAAC	GTTTTT	-0.06008610520906986	0.056241815205888834	0.2861793984470169	19.0	1.068352879243103	0.016771951923472302	2.4042098693208556	15.0	0.5693979290063788	False	False										FOXJ2	+
chr12	ENSG00000065970.4	8146446	-0.0030961549336038802	0.0171276419255966	False	False	8146457	A	T	0.027447478781837075	0.058101921047592535	0.6369877914097335	38.0	0.4724022594597906	0.016771951923472302	2.4042098693208556	15.0	0.5693979290063788	False	False										FOXJ2	+
chr12	ENSG00000065970.4	8157662	-0.0069611460760954	0.0311443490616668	False	False	8157750	ATCT	AGAT	0.003832294285574713	0.05882309745489955	0.9481000261523682	45.0	0.06514948126478691	0.016771951923472302	2.4042098693208556	15.0	0.5693979290063788	False	False										FOXJ2	+
chr12	ENSG00000065970.4	8173935	0.0040192758764302	0.0256750937966924	False	False	8173958	GTTT	AAAC	0.05924360101129372	0.05511877960422006	0.2832385704594137	6.0	1.0748351367118776	0.016771951923472302	2.4042098693208556	15.0	0.5693979290063788	False	False										FOXJ2	+
chr12	ENSG00000065970.4	8209016	-0.0184379576808932	0.0329912157352602	False	False	8209031	A	T	-0.1002824712112126	0.057348483774682726	0.08137079952052548	33.0	1.7486507856984297	0.016771951923472302	2.4042098693208556	15.0	0.5693979290063788	False	False										FOXJ2	+
chr12	ENSG00000065970.4	8220234	0.0133105785478076	0.028838637221302997	False	False	8220244	T	A	0.10300194261715802	0.057912575836841625	0.07633902045601584	39.0	1.7785764340261372	0.016771951923472302	2.4042098693208556	15.0	0.5693979290063788	False	False										FOXJ2	+
chr12	ENSG00000065970.4	8239525	0.0233538738793255	0.029585735589601002	False	False	8239557	AC	GT	0.10996206309420356	0.05767400387374282	0.05753548104702895	37.0	1.9066139977888004	0.016771951923472302	2.4042098693208556	15.0	0.5693979290063788	False	False										FOXJ2	+
chr12	ENSG00000065970.4	8284410	0.012354528256668999	0.0191413077564643	False	False	8284435	AT	AT	0.02578200037630048	0.057334868388101486	0.6532659634261326	30.0	0.44967401340805957	0.016771951923472302	2.4042098693208556	15.0	0.5693979290063788	False	False										FOXJ2	+
chr12	ENSG00000065970.4	8289877	-0.0395167818126533	0.0401496677252872	False	False	8289892	T	A	-0.05227536861508051	0.05505640340353705	0.3430696467860407	5.0	0.9494875324842256	0.016771951923472302	2.4042098693208556	15.0	0.5693979290063788	False	False										FOXJ2	+
chr12	ENSG00000171860.4	8123905	-0.00016391865311783302	0.0212019554761188	False	False	8123942	AC	GT	0.05300823391161536	0.059255656624778864	0.3717753882503455	50.0	0.8945683320543777	0.002939733378980094	2.9989735249229894	11.0	0.13902599007961605	False	False										C3AR1	-
chr12	ENSG00000171860.4	8145092	0.000461642980768961	0.0136752052022571	False	False	8145132	AAAAAC	GTTTTT	0.010271379612875305	0.056340644742800386	0.8554578806112144	19.0	0.18230852095791567	0.002939733378980094	2.9989735249229894	11.0	0.13902599007961605	False	False										C3AR1	-
chr12	ENSG00000171860.4	8146446	-0.0063745475760740395	0.0168164074515171	False	False	8146457	A	T	-0.01600971414671346	0.05811637000894576	0.7831421201253511	38.0	0.275476843172571	0.002939733378980094	2.9989735249229894	11.0	0.13902599007961605	False	False										C3AR1	-
chr12	ENSG00000171860.4	8157662	0.00804712061305668	0.0182970155211112	False	False	8157750	ATCT	AGAT	0.02989694000033642	0.05879723450463581	0.6115079956074336	45.0	0.5084752752781123	0.002939733378980094	2.9989735249229894	11.0	0.13902599007961605	False	False										C3AR1	-
chr12	ENSG00000171860.4	8166085	-0.0356689127493726	0.0452427879401471	False	False	8166124	AAAAT	ATTTT	-0.13363105748328366	0.05522800679362967	0.016090033054748334	12.0	2.4196248469118653	0.002939733378980094	2.9989735249229894	11.0	0.13902599007961605	False	False										C3AR1	-
chr12	ENSG00000171860.4	8173935	0.0155643655196429	0.0338628819345649	False	False	8173958	GTTT	AAAC	0.10488559761896596	0.054911209133031914	0.05699298191505048	6.0	1.9100944829836553	0.002939733378980094	2.9989735249229894	11.0	0.13902599007961605	False	False										C3AR1	-
chr12	ENSG00000171860.4	8209016	-0.00200585851214799	0.016476168887232	False	False	8209031	A	T	-0.03508516600922795	0.05760355491308609	0.5429309192883767	33.0	0.6090798747085222	0.002939733378980094	2.9989735249229894	11.0	0.13902599007961605	False	False										C3AR1	-
chr12	ENSG00000171860.4	8239525	0.0636273266290849	0.039255961937001	False	False	8239557	AC	GT	0.13804481887283235	0.05747034451138365	0.01691889132203639	37.0	2.4020182938957086	0.002939733378980094	2.9989735249229894	11.0	0.13902599007961605	False	False										C3AR1	-
chr12	ENSG00000171860.4	8284410	0.00121447633974187	0.0148656232786327	False	False	8284435	AT	AT	0.0019087410793163844	0.05735382898896733	0.9734730640080465	30.0	0.03328009852112146	0.002939733378980094	2.9989735249229894	11.0	0.13902599007961605	False	False										C3AR1	-
chr12	ENSG00000171860.4	8289877	-0.00903489099925047	0.0247390858818035	False	False	8289892	T	A	-0.03734437303247305	0.055093327775313165	0.498350579463635	5.0	0.6778383978686933	0.002939733378980094	2.9989735249229894	11.0	0.13902599007961605	False	False										C3AR1	-
chr12	ENSG00000089818.12	8145092	-0.000637530292333278	0.0171762278221059	False	False	8145132	AAAAAC	GTTTTT	0.034428831950504564	0.056310213783001925	0.54136676839783	19.0	0.6114136253003788	0.00422271710297018	2.883459110184935	10.0	0.1690368845826325	False	False										NECAP1	+
chr12	ENSG00000089818.12	8146446	0.000449800648428597	0.0157736843919937	False	False	8146457	A	T	0.008938109275142412	0.058121497575459466	0.8778854804287632	38.0	0.15378318949091108	0.00422271710297018	2.883459110184935	10.0	0.1690368845826325	False	False										NECAP1	+
chr12	ENSG00000089818.12	8157662	0.0170006374109385	0.034763154700311	False	False	8157750	ATCT	AGAT	0.07130165940083796	0.05867381162681511	0.2252735812497083	45.0	1.2152211936449628	0.00422271710297018	2.883459110184935	10.0	0.1690368845826325	False	False										NECAP1	+
chr12	ENSG00000089818.12	8166085	-0.00175771372755838	0.018245816278406997	False	False	8166124	AAAAT	ATTTT	-0.019634906010517362	0.05571707786148007	0.7247660476617845	12.0	0.35240372905650763	0.00422271710297018	2.883459110184935	10.0	0.1690368845826325	False	False										NECAP1	+
chr12	ENSG00000089818.12	8173935	0.00400548251672389	0.0213424698039395	False	False	8173958	GTTT	AAAC	0.0614753110198932	0.05511132818499344	0.2654634905083711	6.0	1.1154750401503233	0.00422271710297018	2.883459110184935	10.0	0.1690368845826325	False	False										NECAP1	+
chr12	ENSG00000089818.12	8209016	-0.00634233561885187	0.021120837717722003	False	False	8209031	A	T	-0.05133697217087662	0.05756303825416888	0.3731915213924245	33.0	0.8918391684642992	0.00422271710297018	2.883459110184935	10.0	0.1690368845826325	False	False										NECAP1	+
chr12	ENSG00000089818.12	8239525	0.0352515269615648	0.0536531648300436	False	False	8239557	AC	GT	0.06262969426371373	0.05791197085523993	0.2803682185543571	37.0	1.0814636997982074	0.00422271710297018	2.883459110184935	10.0	0.1690368845826325	False	False										NECAP1	+
chr12	ENSG00000089818.12	8284410	0.0054263135195295395	0.0261551682983541	False	False	8284435	AT	AT	0.07306153207191035	0.05720065135036155	0.20247630001595185	30.0	1.2772849669910018	0.00422271710297018	2.883459110184935	10.0	0.1690368845826325	False	False										NECAP1	+
chr12	ENSG00000089818.12	8289877	-0.046046836816469996	0.0427800052066877	False	False	8289892	T	A	-0.09286446201085148	0.054893546929625565	0.0916464237153803	5.0	1.6917191037027586	0.00422271710297018	2.883459110184935	10.0	0.1690368845826325	False	False										NECAP1	+
chr12	ENSG00000060138.8	10764790	-0.0168413686746208	0.0226240918702767	False	False	10764848	AACAT	ATGTT	-0.07532310823697637	0.0566348356654852	0.18450307518086054	24.0	1.3299784020187473	0.18450307518086054	1.3299784020187473	14.0	1.0	True	False	10870900.0	0.2271907254942221	0.39673497304523364	chr12:10870900						YBX3	-
chr12	ENSG00000060138.8	10764999	-0.0366974743943457	0.0223260495294307	False	False	10765019	AAT	ATT	-0.00410584731204264	0.0548816673919117	0.9404087707878614	2.0	0.07481272904342823	0.18450307518086054	1.3299784020187473	14.0	1.0	False	False										YBX3	-
chr12	ENSG00000060138.8	10771948	0.0144180245117455	0.0209457750832981	False	False	10771969	AC	GT	0.02326234758251101	0.05571274102929013	0.6765610893690519	12.0	0.41754089195290506	0.18450307518086054	1.3299784020187473	14.0	1.0	False	False										YBX3	-
chr12	ENSG00000060138.8	10776687	-0.000272937243054996	0.0167853861403486	False	False	10776697	T	A	-0.0017156636514256613	0.059443742341202976	0.9769950172494182	51.0	0.02886197241044937	0.18450307518086054	1.3299784020187473	14.0	1.0	False	False										YBX3	-
chr12	ENSG00000060138.8	10777806	0.0134815004818341	0.0221673322189545	False	False	10777837	GTTT	AAAC	0.017785059958555317	0.05529137972314401	0.7479153215507276	7.0	0.3216606286117111	0.18450307518086054	1.3299784020187473	14.0	1.0	False	False										YBX3	-
chr12	ENSG00000060138.8	10782628	0.0143463673528709	0.0237197733894414	False	False	10782691	AG	CT	0.0445189715973697	0.06091062564618211	0.4654824288729344	65.0	0.7308900725461545	0.18450307518086054	1.3299784020187473	14.0	1.0	False	False										YBX3	-
chr12	ENSG00000060138.8	10784801	-0.0214292931342076	0.0253936981308707	False	False	10784818	A	T	0.01718967650552863	0.05753503151181043	0.7653218804387926	32.0	0.29876887269975755	0.18450307518086054	1.3299784020187473	14.0	1.0	False	False										YBX3	-
chr12	ENSG00000060138.8	10827473	-0.00116752713902261	0.0199959084124099	False	False	10827520	AC	GT	0.03147908305717783	0.06198663216092142	0.611998450978706	74.0	0.5078366408979283	0.18450307518086054	1.3299784020187473	14.0	1.0	False	False										YBX3	-
chr12	ENSG00000060138.8	10835808	-0.0563642639336135	0.0342233349201409	True	False	10835861	ATTT	AAAT	0.07294263817630932	0.06025127952531395	0.2270764693839073	60.0	1.2106404835048064	0.18450307518086054	1.3299784020187473	14.0	1.0	False	False										YBX3	-
chr12	ENSG00000060138.8	10849036	0.0188071160975448	0.0329117088975988	False	False	10849075	AC	GT	-0.009343951380506943	0.0601902987805512	0.8767454625261011	58.0	0.15524015613503114	0.18450307518086054	1.3299784020187473	14.0	1.0	False	False										YBX3	-
chr12	ENSG00000060138.8	10850621	-0.00512707943481251	0.0309723262218854	False	False	10850672	AC	GT	-0.06567936420985403	0.05732445498214497	0.2528036387551353	31.0	1.1457477307077997	0.18450307518086054	1.3299784020187473	14.0	1.0	False	False										YBX3	-
chr12	ENSG00000060138.8	10859619	0.0130842850961431	0.0373528447764241	False	False	10859648	AAAT	ATTT	0.05617724779189772	0.055813420116450435	0.31492662296173995	14.0	1.0065186414788447	0.18450307518086054	1.3299784020187473	14.0	1.0	False	False										YBX3	-
chr12	ENSG00000060138.8	10905841	-0.0366235389483979	0.0421676925234078	False	False	10905879	GT	AC	-0.02756243298810609	0.059526509747528426	0.6437015084120858	52.0	0.46302786951574126	0.18450307518086054	1.3299784020187473	14.0	1.0	False	False										YBX3	-
chr12	ENSG00000060138.8	10956677	0.0022242185790748398	0.0160902690126902	False	False	10956691	T	A	0.02815643096568192	0.05596705298698408	0.6152485956655173	15.0	0.5030893974751555	0.18450307518086054	1.3299784020187473	14.0	1.0	False	False										YBX3	-
chr12	ENSG00000060140.4	10764790	-0.00153965136062904	0.0235400982412307	False	False	10764848	AACAT	ATGTT	0.020784046595271517	0.05678391478872041	0.7145998303029352	24.0	0.36601996661561753	0.02621437390005186	2.2333221832943653	24.0	1.0	False	False										STYK1	-
chr12	ENSG00000060140.4	10764999	0.0342893653547424	0.042793189467096	False	False	10765019	AAT	ATT	0.11293802319026187	0.05453099601933821	0.03912364562848941	2.0	2.0710794123439613	0.02621437390005186	2.2333221832943653	24.0	1.0	False	False										STYK1	-
chr12	ENSG00000060140.4	10776687	-0.0483742648136133	0.0445229991389576	False	False	10776697	T	A	-0.11992270499798142	0.05901483747150259	0.04307965614468735	51.0	2.0320771883154025	0.02621437390005186	2.2333221832943653	24.0	1.0	False	False										STYK1	-
chr12	ENSG00000060140.4	10777806	0.0283512260641683	0.0303457109685042	False	False	10777837	GTTT	AAAC	0.039460944802759336	0.05525705384379672	0.4756537127655914	7.0	0.7141340708158169	0.02621437390005186	2.2333221832943653	24.0	1.0	False	False										STYK1	-
chr12	ENSG00000060140.4	10782628	-0.0123520327467253	0.047128838885364004	False	False	10782691	AG	CT	-0.0466433306278788	0.06090471562638944	0.4444423551615669	65.0	0.7658410378927816	0.02621437390005186	2.2333221832943653	24.0	1.0	False	False										STYK1	-
chr12	ENSG00000060140.4	10784801	-0.014529413980882	0.045728898838834006	False	False	10784818	A	T	-0.0058995986216615155	0.05754253234719076	0.918407316820564	32.0	0.10252587748598685	0.02621437390005186	2.2333221832943653	24.0	1.0	False	False										STYK1	-
chr12	ENSG00000060140.4	10827473	0.00281379148226882	0.0183001537262005	False	False	10827520	AC	GT	0.05345531330512175	0.061928697507060176	0.3888366954597792	74.0	0.8631751588030344	0.02621437390005186	2.2333221832943653	24.0	1.0	False	False										STYK1	-
chr12	ENSG00000060140.4	10835808	0.0273080649053376	0.0394256807526071	False	False	10835861	ATTT	AAAT	0.13008727009405102	0.05989885946781904	0.030729917799571287	60.0	2.1717820881704943	0.02621437390005186	2.2333221832943653	24.0	1.0	False	False										STYK1	-
chr12	ENSG00000060140.4	10849036	-0.0035463831069438	0.0288394753600041	False	False	10849075	AC	GT	0.03007995540312766	0.06016568898849201	0.6175072460722191	58.0	0.4999519810847858	0.02621437390005186	2.2333221832943653	24.0	1.0	False	False										STYK1	-
chr12	ENSG00000060140.4	10850621	-0.0037161824768392705	0.0197589373622506	False	False	10850672	AC	GT	-0.05096622718794943	0.057373837590739364	0.3750742143052713	31.0	0.8883182531993611	0.02621437390005186	2.2333221832943653	24.0	1.0	False	False										STYK1	-
chr12	ENSG00000060140.4	10859619	0.0012932296340807	0.014755353872079	False	False	10859648	AAAT	ATTT	0.028438064435952825	0.05587909035618599	0.6111580390557617	14.0	0.5089213917886307	0.02621437390005186	2.2333221832943653	24.0	1.0	False	False										STYK1	-
chr12	ENSG00000060140.4	10905841	0.0296636328881873	0.0295892317062611	False	False	10905879	GT	AC	0.07788705218483816	0.059368234429084926	0.19061023509624067	52.0	1.3119314214720983	0.02621437390005186	2.2333221832943653	24.0	1.0	False	False										STYK1	-
chr12	ENSG00000060140.4	10673105	-0.0024541130849353603	0.0169923335380953	False	False	10673122	AAT	ATT	0.03448219581124967	0.054685025651042635	0.5287593853819467	0.0	0.6305601103908822	0.02621437390005186	2.2333221832943653	24.0	1.0	False	False										STYK1	-
chr12	ENSG00000060140.4	10681274	-0.0171747629187818	0.0307627361770975	False	False	10681297	CT	AG	-0.10033994279092864	0.06077644059089163	0.09991646352967676	66.0	1.6509677403840308	0.02621437390005186	2.2333221832943653	24.0	1.0	False	False										STYK1	-
chr12	ENSG00000060140.4	10685138	-0.00384169849589094	0.0175471415900127	False	False	10685158	AC	GT	-0.031870069446578136	0.055103778815404285	0.5634137405934799	5.0	0.5783644993448044	0.02621437390005186	2.2333221832943653	24.0	1.0	False	False										STYK1	-
chr12	ENSG00000060140.4	10685447	0.0074202540012072	0.0206904181367071	False	False	10685474	AAAAT	ATTTT	0.05404794753772836	0.05496772660187664	0.3261964184450451	4.0	0.9832669255032119	0.02621437390005186	2.2333221832943653	24.0	1.0	False	False										STYK1	-
chr12	ENSG00000060140.4	10699329	0.00404198990385024	0.0159290083388029	False	False	10699340	C	G	-0.013144005165358404	0.05504343285432455	0.8114140587607264	4.0	0.23879333980031245	0.02621437390005186	2.2333221832943653	24.0	1.0	False	False										STYK1	-
chr12	ENSG00000060140.4	10708153	-0.0115491060510138	0.0257198431886514	False	False	10708163	T	A	-0.060682460547739285	0.06052216533020682	0.3169215977134137	62.0	1.002648537385566	0.02621437390005186	2.2333221832943653	24.0	1.0	False	False										STYK1	-
chr12	ENSG00000060140.4	10718052	-0.0019173562262321398	0.0160705633250436	False	False	10718068	T	A	-0.04207587572079286	0.05702247173135223	0.4611495781421441	27.0	0.7378823548551756	0.02621437390005186	2.2333221832943653	24.0	1.0	False	False										STYK1	-
chr12	ENSG00000060140.4	10729032	-0.007540765081802241	0.019525620178779998	False	False	10729042	A	T	-0.06888763292686689	0.0573120257636025	0.2303116931439277	31.0	1.2019751877382736	0.02621437390005186	2.2333221832943653	24.0	1.0	False	False										STYK1	-
chr12	ENSG00000060140.4	10730267	0.00434727780600734	0.0174691359928952	False	False	10730277	A	T	0.056572992267220165	0.05698161016980618	0.3215751901744429	27.0	0.9928289512815043	0.02621437390005186	2.2333221832943653	24.0	1.0	False	False										STYK1	-
chr12	ENSG00000060140.4	10741026	-0.0030536467807439197	0.0168577601556465	False	False	10741042	GT	AC	-0.045245203042611516	0.05567075103231458	0.416974244237948	12.0	0.8127284472298306	0.02621437390005186	2.2333221832943653	24.0	1.0	False	False										STYK1	-
chr12	ENSG00000060140.4	10744400	-0.0011231439341925099	0.0166020034951646	False	False	10744429	GT	AC	0.00029110547218173886	0.056254392662735006	0.9958743872621456	18.0	0.005174804284654164	0.02621437390005186	2.2333221832943653	24.0	1.0	False	False										STYK1	-
chr12	ENSG00000111196.5	10764790	0.0403512267304762	0.0270603243583409	False	False	10764848	AACAT	ATGTT	0.016310069396423856	0.05678862850834643	0.7741460095661212	24.0	0.2872066085206954	0.014539793824805818	2.4567336188063535	23.0	0.6795354640074294	False	False										MAGOHB	-
chr12	ENSG00000111196.5	10764999	0.0032938004852186	0.0180144534412775	False	False	10765019	AAT	ATT	0.00925724991904062	0.054879778336403916	0.8661492222027491	2.0	0.1686823489390795	0.014539793824805818	2.4567336188063535	23.0	0.6795354640074294	False	False										MAGOHB	-
chr12	ENSG00000111196.5	10771948	-0.0544731050571899	0.029608136127519998	False	False	10771969	AC	GT	-0.04852109227521749	0.055662182697253516	0.384017938155375	12.0	0.8717066044485463	0.014539793824805818	2.4567336188063535	23.0	0.6795354640074294	False	False										MAGOHB	-
chr12	ENSG00000111196.5	10776687	-0.0640708553148307	0.0281240219527836	True	False	10776697	T	A	-0.07518928889216966	0.059275560926025934	0.20567248174510785	51.0	1.2684703057640159	0.014539793824805818	2.4567336188063535	23.0	0.6795354640074294	False	False										MAGOHB	-
chr12	ENSG00000111196.5	10782628	0.0317018628686682	0.0288783094301708	False	False	10782691	AG	CT	0.0684683138463368	0.060827994741190876	0.2613358726924184	65.0	1.1256053094903706	0.014539793824805818	2.4567336188063535	23.0	0.6795354640074294	False	False										MAGOHB	-
chr12	ENSG00000111196.5	10784801	-0.0223717152225559	0.0254442018935091	False	False	10784818	A	T	-0.053668030464055896	0.05746060390977334	0.3510516157200589	32.0	0.9339969790141316	0.014539793824805818	2.4567336188063535	23.0	0.6795354640074294	False	False										MAGOHB	-
chr12	ENSG00000111196.5	10827473	0.00838972769853243	0.0244589842996162	False	False	10827520	AC	GT	0.06686217256945827	0.061878586139412224	0.280903873975601	74.0	1.0805381431763492	0.014539793824805818	2.4567336188063535	23.0	0.6795354640074294	False	False										MAGOHB	-
chr12	ENSG00000111196.5	10835808	0.018113013928224	0.0277865132798417	False	False	10835861	ATTT	AAAT	0.02816209422120933	0.06038824801225255	0.6413351271551195	60.0	0.46635057562019927	0.014539793824805818	2.4567336188063535	23.0	0.6795354640074294	False	False										MAGOHB	-
chr12	ENSG00000111196.5	10849036	-0.00205200147464739	0.0172541442446412	False	False	10849075	AC	GT	-0.047744836359431	0.06012428042297449	0.4278180432141141	58.0	0.794102416254231	0.014539793824805818	2.4567336188063535	23.0	0.6795354640074294	False	False										MAGOHB	-
chr12	ENSG00000111196.5	10850621	0.00300387831770136	0.0176429215044576	False	False	10850672	AC	GT	0.003253735877538702	0.05744819486353491	0.9548711012027692	31.0	0.056637739188633796	0.014539793824805818	2.4567336188063535	23.0	0.6795354640074294	False	False										MAGOHB	-
chr12	ENSG00000111196.5	10859619	-0.00169779740225467	0.0193769647113092	False	False	10859648	AAAT	ATTT	-0.04723289901864825	0.05583930776260721	0.3982562918332368	14.0	0.8458718582159387	0.014539793824805818	2.4567336188063535	23.0	0.6795354640074294	False	False										MAGOHB	-
chr12	ENSG00000111196.5	10673105	0.00238268971801558	0.0190826740734485	False	False	10673122	AAT	ATT	-0.03219423228948959	0.05468920164592396	0.5564763822264251	0.0	0.5886762161555352	0.014539793824805818	2.4567336188063535	23.0	0.6795354640074294	False	False										MAGOHB	-
chr12	ENSG00000111196.5	10681274	-0.0400881056913709	0.0293443061214699	False	False	10681297	CT	AG	-0.10821362472656694	0.060726012137203814	0.07588174379131749	66.0	1.7819978773193608	0.014539793824805818	2.4567336188063535	23.0	0.6795354640074294	False	False										MAGOHB	-
chr12	ENSG00000111196.5	10685138	-0.0389450435538169	0.0329109206108258	False	False	10685158	AC	GT	-0.11702790758453388	0.05475295356001583	0.03330391801310364	5.0	2.1373807251558987	0.014539793824805818	2.4567336188063535	23.0	0.6795354640074294	False	False										MAGOHB	-
chr12	ENSG00000111196.5	10685447	-0.0189467615257741	0.0272579740755136	False	False	10685474	AAAAT	ATTTT	-0.07428622598579783	0.0548960879720284	0.17691311445130306	4.0	1.353215296937906	0.014539793824805818	2.4567336188063535	23.0	0.6795354640074294	False	False										MAGOHB	-
chr12	ENSG00000111196.5	10699329	0.0147309925719851	0.0232481697953275	False	False	10699340	C	G	0.08286202590311477	0.05485887913721553	0.1318835430538561	4.0	1.5104578731157903	0.014539793824805818	2.4567336188063535	23.0	0.6795354640074294	False	False										MAGOHB	-
chr12	ENSG00000111196.5	10708153	-0.00222739029105334	0.0194669625550234	False	False	10708163	T	A	0.03296230768315999	0.06060095752107661	0.5869394152260468	62.0	0.5439238756532175	0.014539793824805818	2.4567336188063535	23.0	0.6795354640074294	False	False										MAGOHB	-
chr12	ENSG00000111196.5	10718052	-0.0023765183849169197	0.0159226215527681	False	False	10718068	T	A	-0.02463039476134301	0.0570557000739169	0.6662694955784836	27.0	0.431690343461456	0.014539793824805818	2.4567336188063535	23.0	0.6795354640074294	False	False										MAGOHB	-
chr12	ENSG00000111196.5	10729032	-0.00561348526200495	0.0180906321622657	False	False	10729042	A	T	-0.0478868126344597	0.05738259223552924	0.4046465430309417	31.0	0.8345181137496592	0.014539793824805818	2.4567336188063535	23.0	0.6795354640074294	False	False										MAGOHB	-
chr12	ENSG00000111196.5	10730267	0.00591163724027489	0.0195736678455536	False	False	10730277	A	T	0.05498309850342895	0.056986679364680576	0.3353837339122001	27.0	0.9648412421360805	0.014539793824805818	2.4567336188063535	23.0	0.6795354640074294	False	False										MAGOHB	-
chr12	ENSG00000111196.5	10741026	-0.00324047790497404	0.0182643113123038	False	False	10741042	GT	AC	-0.0271803410642614	0.05570723240676388	0.6259427797941939	12.0	0.4879140443703178	0.014539793824805818	2.4567336188063535	23.0	0.6795354640074294	False	False										MAGOHB	-
chr12	ENSG00000111196.5	10744400	-0.0139479139848154	0.0260344961195347	False	False	10744429	GT	AC	-0.08667351857392039	0.056042696798846055	0.12296970822392946	18.0	1.5465622378062478	0.014539793824805818	2.4567336188063535	23.0	0.6795354640074294	False	False										MAGOHB	-
chr12	ENSG00000180574.3	10764790	-0.0053131195538000005	0.0193568743302176	False	False	10764848	AACAT	ATGTT	-0.017246309514496648	0.056787736204677426	0.7615618797156994	24.0	0.30369778172414846	0.05573048145256666	1.9200839389545432	15.0	1.0	False	False										EIF2S3L	+
chr12	ENSG00000180574.3	10764999	-0.0122316869647995	0.0181820434675301	False	False	10765019	AAT	ATT	-0.01994002386376495	0.054871218217748235	0.7165397862649324	2.0	0.3633967772436898	0.05573048145256666	1.9200839389545432	15.0	1.0	False	False										EIF2S3L	+
chr12	ENSG00000180574.3	10771948	0.0576576592500987	0.0284574762664709	True	False	10771969	AC	GT	0.10639474747198688	0.055411508483278714	0.05573048145256666	12.0	1.9200839389545432	0.05573048145256666	1.9200839389545432	15.0	1.0	True	False	10772983.0	0.9090976352163676	0.9465963569516418	chr12:10772983						EIF2S3L	+
chr12	ENSG00000180574.3	10673105	-0.011579629554732	0.0236464594484026	False	False	10673122	AAT	ATT	-0.08205110021565397	0.054533064654198944	0.13336889838195573	0.0	1.5046119402228788	0.05573048145256666	1.9200839389545432	15.0	1.0	False	False										EIF2S3L	+
chr12	ENSG00000180574.3	10681274	0.0167481351616611	0.0240810023608348	False	False	10681297	CT	AG	0.05591535667965615	0.06098915590200853	0.3600674340275155	66.0	0.916808174382599	0.05573048145256666	1.9200839389545432	15.0	1.0	False	False										EIF2S3L	+
chr12	ENSG00000180574.3	10685138	0.00337729051351051	0.01658982125385	False	False	10685158	AC	GT	0.03553140698615145	0.05509697223896679	0.5194488263363689	5.0	0.6448885581596843	0.05573048145256666	1.9200839389545432	15.0	1.0	False	False										EIF2S3L	+
chr12	ENSG00000180574.3	10685447	0.0029664200487229	0.023316624863761997	False	False	10685474	AAAAT	ATTTT	-0.031192770521026144	0.05502140109985912	0.5711534704345107	4.0	0.5669206871779573	0.05573048145256666	1.9200839389545432	15.0	1.0	False	False										EIF2S3L	+
chr12	ENSG00000180574.3	10699329	-0.000512087669750905	0.0156672315470861	False	False	10699340	C	G	0.027841009740652352	0.05502684959447343	0.6132273233445296	4.0	0.5059531836881416	0.05573048145256666	1.9200839389545432	15.0	1.0	False	False										EIF2S3L	+
chr12	ENSG00000180574.3	10708153	-0.00672528233101757	0.0215032167341749	False	False	10708163	T	A	-0.04370303167954545	0.060575974568585274	0.4712473574109717	62.0	0.721458168701257	0.05573048145256666	1.9200839389545432	15.0	1.0	False	False										EIF2S3L	+
chr12	ENSG00000180574.3	10718052	-0.00126873527279955	0.015860523612120002	False	False	10718068	T	A	0.02472536759290232	0.0570555662695306	0.6650605443547223	27.0	0.43335592317320343	0.05573048145256666	1.9200839389545432	15.0	1.0	False	False										EIF2S3L	+
chr12	ENSG00000180574.3	10729032	-0.0017833111231925199	0.014119826236011001	False	False	10729042	A	T	-0.0015946272861240426	0.05744842592103535	0.9778737996525356	31.0	0.027757545321013797	0.05573048145256666	1.9200839389545432	15.0	1.0	False	False										EIF2S3L	+
chr12	ENSG00000180574.3	10730267	0.00177595923916622	0.0140093050680124	False	False	10730277	A	T	0.008635485484860532	0.05707088650058234	0.8798293207848815	27.0	0.1513115708264391	0.05573048145256666	1.9200839389545432	15.0	1.0	False	False										EIF2S3L	+
chr12	ENSG00000180574.3	10741026	0.00158656972437904	0.0154402107508095	False	False	10741042	GT	AC	0.021372140615988224	0.055715092450117285	0.701530334954228	12.0	0.3835969694409658	0.05573048145256666	1.9200839389545432	15.0	1.0	False	False										EIF2S3L	+
chr12	ENSG00000180574.3	10744400	0.0051032694976371204	0.0162709968403607	False	False	10744429	GT	AC	0.0428372491108957	0.056202757097349766	0.4465143913771169	18.0	0.7621912397766637	0.05573048145256666	1.9200839389545432	15.0	1.0	False	False										EIF2S3L	+
chr12	ENSG00000180574.3	10606164	-0.007434619050028591	0.0165995508034621	False	False	10606175	T	A	-0.03685714329431186	0.05731496403152329	0.5206678462833803	30.0	0.6430631845819601	0.05573048145256666	1.9200839389545432	15.0	1.0	False	False										EIF2S3L	+
chr12	ENSG00000121314.2	10859619	0.025121526465257005	0.0731365861019025	False	False	10859648	AAAT	ATTT										False	False										TAS2R8	-
chr12	ENSG00000121314.2	10905841	-0.0288178346753062	0.0776226360805415	True	False	10905879	GT	AC										False	False										TAS2R8	-
chr12	ENSG00000121314.2	10977084	-0.00396618836513449	0.0523497192433275	False	False	10977116	GT	AC										False	False										TAS2R8	-
chr12	ENSG00000121314.2	11016202	0.00452473050401718	0.0534439077847325	False	False	11016217	A	T										False	False										TAS2R8	-
chr12	ENSG00000121314.2	11021943	5.15331003382346e-06	0.0515134943129404	False	False	11021955	A	T										False	False										TAS2R8	-
chr12	ENSG00000111215.7	10905841	0.0586541276715179	0.0321930690823948	False	False	10905879	GT	AC	0.08845162832042118	0.05931572900386967	0.13702666944024364	52.0	1.491200223041189	1.9407963509266683e-14	8.012559821533989	18.0	1.8599089675267568e-11	False	False										PRR4	-
chr12	ENSG00000111215.7	10956677	0.1150474987288	0.0494221990709108	False	False	10956691	T	A	0.16764250707037115	0.05519688299951885	0.002585103575075096	15.0	3.0371734409682603	1.9407963509266683e-14	8.012559821533989	18.0	1.8599089675267568e-11	False	False										PRR4	-
chr12	ENSG00000111215.7	10977084	-0.222353535696068	0.0590414532950791	False	False	10977116	GT	AC	-0.2830466315177549	0.053699634984324535	2.505914164505033e-07	15.0	5.270922820990851	1.9407963509266683e-14	8.012559821533989	18.0	1.8599089675267568e-11	False	False										PRR4	-
chr12	ENSG00000111215.7	11016202	-0.17083868106033298	0.0348856715606922	False	False	11016217	A	T	-0.14708669251533274	0.05828466734499752	0.012154335608860868	46.0	2.523591524417561	1.9407963509266683e-14	8.012559821533989	18.0	1.8599089675267568e-11	False	False										PRR4	-
chr12	ENSG00000111215.7	11021943	0.14250722362952	0.0346732586006243	False	False	11021955	A	T	0.11859952887283612	0.05966011287027245	0.04780484172973929	57.0	1.9879199546726318	1.9407963509266683e-14	8.012559821533989	18.0	1.8599089675267568e-11	False	False										PRR4	-
chr12	ENSG00000111215.7	11060113	0.35161181740049197	0.0497444353074027	False	False	11060131	GT	AC	0.34996123800509066	0.0520424545323022	7.969829285001642e-11	10.0	6.724533674480581	1.9407963509266683e-14	8.012559821533989	18.0	1.8599089675267568e-11	False	False										PRR4	-
chr12	ENSG00000111215.7	11066054	-0.28118344592565697	0.0647183225019942	False	False	11066065	A	T	-0.3140314721368145	0.055465274765424566	3.57206967691142e-08	41.0	5.661767177119846	1.9407963509266683e-14	8.012559821533989	18.0	1.8599089675267568e-11	False	False										PRR4	-
chr12	ENSG00000111215.7	11131500	0.32346800352232397	0.0500272770462609	False	False	11131530	AAAC	GTTT	0.3216615314952561	0.05268440587853665	2.9391909993816303e-09	11.0	6.10544099589627	1.9407963509266683e-14	8.012559821533989	18.0	1.8599089675267568e-11	False	False										PRR4	-
chr12	ENSG00000111215.7	11140142	-0.00254766647901232	0.038065977195896	False	False	11140166	AG	CT	-0.014994647653118344	0.05891894033041396	0.7992938422367291	46.0	0.25449622089313284	1.9407963509266683e-14	8.012559821533989	18.0	1.8599089675267568e-11	False	False										PRR4	-
chr12	ENSG00000111215.7	11145004	0.223944937647845	0.0643767911866256	False	False	11145018	T	A	0.2443640901691045	0.053379322731373004	6.662325836732258e-06	4.0	4.5778791798997975	1.9407963509266683e-14	8.012559821533989	18.0	1.8599089675267568e-11	False	False										PRR4	-
chr12	ENSG00000111215.7	11313057	-0.0780715505993879	0.0606214748642758	False	False	11313088	GTTT	AAAC	-0.08809335467957194	0.05483417317754091	0.10911146277269533	4.0	1.6065411325587997	1.9407963509266683e-14	8.012559821533989	18.0	1.8599089675267568e-11	False	False										PRR4	-
chr12	ENSG00000111215.7	11317343	-0.0537567023815318	0.0694414346822428	False	False	11317353	A	T	-0.0808020878825688	0.05580617550443703	0.1486254754947514	15.0	1.4479058482720142	1.9407963509266683e-14	8.012559821533989	18.0	1.8599089675267568e-11	False	False										PRR4	-
chr12	ENSG00000111215.7	11326637	0.285763795376698	0.0502577462085225	False	False	11326656	AT	AT	0.2904110847947005	0.05408729784883903	1.5433259384978466e-07	21.0	5.369302892637187	1.9407963509266683e-14	8.012559821533989	18.0	1.8599089675267568e-11	False	False										PRR4	-
chr12	ENSG00000111215.7	11355211	0.0987413266704461	0.0370867339149422	False	False	11355288	AAGG	CCTT	0.14934930397080054	0.05544828134202531	0.007445947806894556	16.0	2.693488424818063	1.9407963509266683e-14	8.012559821533989	18.0	1.8599089675267568e-11	False	False										PRR4	-
chr12	ENSG00000111215.7	11358013	-0.0580019936014476	0.0303304321673593	False	False	11358027	A	T	-0.1110003631911408	0.05747411572030395	0.054389661399826976	35.0	1.9313105003880482	1.9407963509266683e-14	8.012559821533989	18.0	1.8599089675267568e-11	False	False										PRR4	-
chr12	ENSG00000111215.7	11360577	0.0898720616871826	0.0330984956874005	False	False	11360596	GT	AC	0.14596166980204278	0.05513099000423067	0.008506838607622599	12.0	2.647543056833224	1.9407963509266683e-14	8.012559821533989	18.0	1.8599089675267568e-11	False	False										PRR4	-
chr12	ENSG00000111215.7	11396669	0.10799711614970199	0.0439682075110267	False	False	11396679	T	A	0.1779776973128285	0.055889405172300906	0.00159767234208283	24.0	3.184462184990926	1.9407963509266683e-14	8.012559821533989	18.0	1.8599089675267568e-11	False	False										PRR4	-
chr12	ENSG00000121318.2	10905841	0.00249474221075424	0.0341107688053626	False	False	10905879	GT	AC										False	False										TAS2R10	-
chr12	ENSG00000121318.2	10956677	0.0522524921388128	0.0581956169010411	False	False	10956691	T	A										False	False										TAS2R10	-
chr12	ENSG00000121318.2	10977084	-0.0454076708174369	0.0626066685231427	False	False	10977116	GT	AC										False	False										TAS2R10	-
chr12	ENSG00000121318.2	11016202	-0.0665166812211714	0.0550777047874936	False	False	11016217	A	T										False	False										TAS2R10	-
chr12	ENSG00000121318.2	11021943	0.0396001161655715	0.0492800792921351	False	False	11021955	A	T										False	False										TAS2R10	-
chr12	ENSG00000121318.2	11060113	0.14450261604044198	0.0558605397319898	True	False	11060131	GT	AC										False	False										TAS2R10	-
chr12	ENSG00000121318.2	11066054	-0.125308348725375	0.0596009557850205	False	False	11066065	A	T										False	False										TAS2R10	-
chr12	ENSG00000121381.2	10905841	0.00347508213701861	0.0525841130476934	False	False	10905879	GT	AC										False	False										TAS2R9	-
chr12	ENSG00000121381.2	10977084	0.0075778561777381905	0.0551216627984321	False	False	10977116	GT	AC										False	False										TAS2R9	-
chr12	ENSG00000121381.2	11016202	0.0215777857485626	0.0705088647675269	True	False	11016217	A	T										False	False										TAS2R9	-
chr12	ENSG00000121381.2	11021943	-0.0097497774797616	0.0575669552350401	False	False	11021955	A	T										False	False										TAS2R9	-
chr12	ENSG00000121381.2	11060113	0.0018424654598339998	0.0512282343063245	False	False	11060131	GT	AC										False	False										TAS2R9	-
chr12	ENSG00000134545.9	10673105	0.0227537776283511	0.0233864991160994	False	False	10673122	AAT	ATT	0.0066344002103938616	0.05471636129910243	0.9035653346584308	0.0	0.12125075668185364	0.020238055842702864	2.3357753616864274	14.0	0.6126257648779847	False	False										KLRC1	-
chr12	ENSG00000134545.9	10681274	0.0458763342552278	0.0341296833428474	False	False	10681297	CT	AG	0.030074874135911527	0.0610570904223432	0.6227199357887827	66.0	0.49256972331760407	0.020238055842702864	2.3357753616864274	14.0	0.6126257648779847	False	False										KLRC1	-
chr12	ENSG00000134545.9	10685138	0.0454793031314187	0.0514870296030993	False	False	10685158	AC	GT	0.03908092011333851	0.05508966666169755	0.4785752229484522	5.0	0.7094056377819851	0.020238055842702864	2.3357753616864274	14.0	0.6126257648779847	False	False										KLRC1	-
chr12	ENSG00000134545.9	10685447	-0.0123140711010497	0.0469063452854099	False	False	10685474	AAAAT	ATTTT	-0.027329428959211068	0.05502762673401484	0.6197670970215892	4.0	0.49664923932322935	0.020238055842702864	2.3357753616864274	14.0	0.6126257648779847	False	False										KLRC1	-
chr12	ENSG00000134545.9	10699329	0.006212107079046071	0.0527992589415154	False	False	10699340	C	G	0.0218229077011545	0.05503507863996821	0.6919724073045947	4.0	0.3965272375445652	0.020238055842702864	2.3357753616864274	14.0	0.6126257648779847	False	False										KLRC1	-
chr12	ENSG00000134545.9	10506544	-0.0505572699126754	0.0326527085733517	True	False	10506566	T	A	-0.08112209270612925	0.05803036043708111	0.1631857971196508	39.0	1.3979250188198493	0.020238055842702864	2.3357753616864274	14.0	0.6126257648779847	False	False										KLRC1	-
chr12	ENSG00000134545.9	10512362	0.0158971475773014	0.0271423866190522	False	False	10512378	AC	GT	0.030231275802613214	0.0571400661247688	0.5971382660991156	28.0	0.5290731679694137	0.020238055842702864	2.3357753616864274	14.0	0.6126257648779847	False	False										KLRC1	-
chr12	ENSG00000134545.9	10515177	0.0051384098790016	0.0224913769910919	False	False	10515188	A	T	0.040335235357690465	0.058174869896022274	0.4886388095309234	39.0	0.693344659468648	0.020238055842702864	2.3357753616864274	14.0	0.6126257648779847	False	False										KLRC1	-
chr12	ENSG00000134545.9	10521464	0.0182247681534248	0.0243058355802283	False	False	10521488	AG	CT	0.032766196731412435	0.057704025750715135	0.5705737121335963	34.0	0.5678320759276723	0.020238055842702864	2.3357753616864274	14.0	0.6126257648779847	False	False										KLRC1	-
chr12	ENSG00000134545.9	10526295	-0.000912936688538366	0.0238017334043663	False	False	10526315	GT	AC	-0.07194230319280252	0.055326285448901065	0.1944100166029185	9.0	1.3003277304645344	0.020238055842702864	2.3357753616864274	14.0	0.6126257648779847	False	False										KLRC1	-
chr12	ENSG00000134545.9	10529404	0.0053544762141037	0.0211370697786282	False	False	10529433	ATTT	AAAT	0.0587936183744085	0.05563142098995524	0.2913759683058765	12.0	1.0568419308402033	0.020238055842702864	2.3357753616864274	14.0	0.6126257648779847	False	False										KLRC1	-
chr12	ENSG00000134545.9	10537958	-0.0055507531834854	0.0202664943293817	False	False	10537995	AC	GT	-0.053959266342132106	0.05956808950055965	0.3657956329627593	53.0	0.9058418155516832	0.020238055842702864	2.3357753616864274	14.0	0.6126257648779847	False	False										KLRC1	-
chr12	ENSG00000134545.9	10606164	-0.0240695546500714	0.0305156485179302	False	False	10606175	T	A	-0.11175683947742512	0.05699464450920205	0.050811583844617814	30.0	1.9608305383742057	0.020238055842702864	2.3357753616864274	14.0	0.6126257648779847	False	False										KLRC1	-
chr12	ENSG00000205809.5	10673105	0.0307098748144671	0.0271890100782525	False	False	10673122	AAT	ATT	0.08902212045182123	0.05450031758601804	0.1033221320864296	0.0	1.633423884389615	0.00011148925832442383	3.9169260784962554	14.0	0.012069162001100406	False	False										KLRC2	-
chr12	ENSG00000205809.5	10681274	-0.00415835523778203	0.018982247750245	False	False	10681297	CT	AG	-0.037776452910135684	0.06104112082329344	0.5365283839106094	66.0	0.6188689263995313	0.00011148925832442383	3.9169260784962554	14.0	0.012069162001100406	False	False										KLRC2	-
chr12	ENSG00000205809.5	10685138	0.0038416468325373	0.0187256261990876	False	False	10685158	AC	GT	-0.013189457143572787	0.055126989021736114	0.8110561391844717	5.0	0.23925589584390858	0.00011148925832442383	3.9169260784962554	14.0	0.012069162001100406	False	False										KLRC2	-
chr12	ENSG00000205809.5	10685447	0.0300443926376219	0.029093139883981003	False	False	10685474	AAAAT	ATTTT	0.02840995171918411	0.05502596837756535	0.6059901192389106	4.0	0.5163008040902946	0.00011148925832442383	3.9169260784962554	14.0	0.012069162001100406	False	False										KLRC2	-
chr12	ENSG00000205809.5	10487086	-0.00241089464101137	0.017605798812071	False	False	10487096	G	C	-0.009983786680722992	0.06029926349628657	0.8686165193494474	59.0	0.1655706239486296	0.00011148925832442383	3.9169260784962554	14.0	0.012069162001100406	False	False										KLRC2	-
chr12	ENSG00000205809.5	10506544	0.00336974672022692	0.0183161420278036	False	False	10506566	T	A	0.0206044740284707	0.058209890698100224	0.7236152671326394	39.0	0.35396860879422953	0.00011148925832442383	3.9169260784962554	14.0	0.012069162001100406	False	False										KLRC2	-
chr12	ENSG00000205809.5	10512362	0.0631462885427254	0.0295365141721793	False	False	10512378	AC	GT	0.08041113244674537	0.056981078437760006	0.1592044739846321	28.0	1.411190076624784	0.00011148925832442383	3.9169260784962554	14.0	0.012069162001100406	False	False										KLRC2	-
chr12	ENSG00000205809.5	10521464	-0.102609829197247	0.0340692653326623	False	False	10521488	AG	CT	-0.14230566767583244	0.057147443714988574	0.013310053761367869	34.0	2.490149312461874	0.00011148925832442383	3.9169260784962554	14.0	0.012069162001100406	False	False										KLRC2	-
chr12	ENSG00000205809.5	10526295	-0.0114391468408314	0.0230456593701168	False	False	10526315	GT	AC	-0.07404323792583269	0.05531775619559475	0.18166661194106126	9.0	1.3385076152407127	0.00011148925832442383	3.9169260784962554	14.0	0.012069162001100406	False	False										KLRC2	-
chr12	ENSG00000205809.5	10529404	0.132251466212821	0.0366332887556831	False	False	10529433	ATTT	AAAT	0.1415929494388866	0.05516636151743237	0.010720151431583868	12.0	2.5666537640722185	0.00011148925832442383	3.9169260784962554	14.0	0.012069162001100406	False	False										KLRC2	-
chr12	ENSG00000205809.5	10537958	0.145318049261859	0.0369690062549682	False	False	10537995	AC	GT	0.14709143238629796	0.059006125217923436	0.01324931791237284	53.0	2.4928163278482507	0.00011148925832442383	3.9169260784962554	14.0	0.012069162001100406	False	False										KLRC2	-
chr12	ENSG00000205809.5	10550956	0.17252775051522598	0.0368038219067606	False	False	10550986	AC	GT	0.1784149968528077	0.05999281521102578	0.0032067839708477385	65.0	2.9739393996636068	0.00011148925832442383	3.9169260784962554	14.0	0.012069162001100406	False	False										KLRC2	-
chr12	ENSG00000205809.5	10606164	0.214137655157825	0.0380858621232572	True	True	10606175	T	A	0.19020743398360235	0.056306875691950135	0.0008250971530996082	30.0	3.3780498677321424	0.00011148925832442383	3.9169260784962554	14.0	0.012069162001100406	False	False										KLRC2	-
chr12	ENSG00000205810.4	10673105	0.0134166443026394	0.0283488511034496	False	False	10673122	AAT	ATT	0.08063632735238943	0.05453938264790063	0.14021715595282916	0.0	1.4784972516643133	0.0003234577803346524	3.638650511739318	11.0	0.023968734947845894	False	False										KLRC3	-
chr12	ENSG00000205810.4	10487086	-0.0105308817641051	0.0245485914942971	False	False	10487096	G	C	-0.03425556290860926	0.06026687787469138	0.5702286998627486	59.0	0.5683978350402423	0.0003234577803346524	3.638650511739318	11.0	0.023968734947845894	False	False										KLRC3	-
chr12	ENSG00000205810.4	10506544	-0.0301579455250184	0.0400516417216724	False	False	10506566	T	A	-0.09747222739081554	0.05794501089614311	0.09359781528685364	39.0	1.682150471341156	0.0003234577803346524	3.638650511739318	11.0	0.023968734947845894	False	False										KLRC3	-
chr12	ENSG00000205810.4	10512362	-0.0115729673840862	0.027217880574212	False	False	10512378	AC	GT	-0.0816389364017135	0.05697537261987705	0.15291264396885615	28.0	1.4328811317546708	0.0003234577803346524	3.638650511739318	11.0	0.023968734947845894	False	False										KLRC3	-
chr12	ENSG00000205810.4	10521464	0.0998233113088764	0.0494896542856634	False	False	10521488	AG	CT	0.1605557924668892	0.05698601692536305	0.005161822311429872	34.0	2.8174594598737404	0.0003234577803346524	3.638650511739318	11.0	0.023968734947845894	False	False										KLRC3	-
chr12	ENSG00000205810.4	10526295	0.0020230161461851697	0.0203850062420904	False	False	10526315	GT	AC	-0.023692549248742374	0.055454448752941435	0.6694849409003498	9.0	0.4272434363976193	0.0003234577803346524	3.638650511739318	11.0	0.023968734947845894	False	False										KLRC3	-
chr12	ENSG00000205810.4	10529404	-0.0590439946496979	0.0522656095930698	False	False	10529433	ATTT	AAAT	-0.14500464622650666	0.05513883247312326	0.008953500479626843	12.0	2.629809876681509	0.0003234577803346524	3.638650511739318	11.0	0.023968734947845894	False	False										KLRC3	-
chr12	ENSG00000205810.4	10537958	-0.0350079866793006	0.043511488383255	False	False	10537995	AC	GT	-0.12827018441855628	0.05916220419274349	0.030989551706011306	53.0	2.1681103023252333	0.0003234577803346524	3.638650511739318	11.0	0.023968734947845894	False	False										KLRC3	-
chr12	ENSG00000205810.4	10550956	-0.00745662212545162	0.0326788156494152	False	False	10550986	AC	GT	-0.05166985278911033	0.06088963220214778	0.3968683479869828	65.0	0.848582113578406	0.0003234577803346524	3.638650511739318	11.0	0.023968734947845894	False	False										KLRC3	-
chr12	ENSG00000205810.4	10606164	-0.0346623593973071	0.0450865967827365	False	False	10606175	T	A	-0.11301095675897913	0.056986509358414324	0.048253926933144765	30.0	1.983117724375805	0.0003234577803346524	3.638650511739318	11.0	0.023968734947845894	False	False										KLRC3	-
chr12	ENSG00000139044.6	765529	0.00905884550456121	0.0215176768273021	False	False	765551	AAAAT	ATTTT	-0.03793865418423535	0.055260314147035236	0.4928564697531286	7.0	0.6865443088739804	7.247651929346612e-45	16.460565636416472	33.0	2.0898050106064594e-40	False	False										B4GALNT3	+
chr12	ENSG00000139044.6	769287	0.0190957630959551	0.0238816597978802	False	False	769304	A	T	-0.01069325168170188	0.05538171096224585	0.8470144175177823	8.0	0.19308272525187156	7.247651929346612e-45	16.460565636416472	33.0	2.0898050106064594e-40	False	False										B4GALNT3	+
chr12	ENSG00000139044.6	771576	0.00324012680909369	0.0160723336141983	False	False	771599	AG	CT	0.023389527902830932	0.060395682218187675	0.6988558416745545	60.0	0.3872715241187782	7.247651929346612e-45	16.460565636416472	33.0	2.0898050106064594e-40	False	False										B4GALNT3	+
chr12	ENSG00000139044.6	479778	0.0304509436248275	0.0352221639737967	False	False	479790	T	A	0.10539760084889399	0.060407330318586375	0.0821564852013051	63.0	1.744781639794878	7.247651929346612e-45	16.460565636416472	33.0	2.0898050106064594e-40	False	False										B4GALNT3	+
chr12	ENSG00000139044.6	486201	0.0456977598240193	0.0411226594297032	False	False	486211	A	T	0.1372041786732176	0.0583682934927779	0.019414407974832484	46.0	2.3506628421506672	7.247651929346612e-45	16.460565636416472	33.0	2.0898050106064594e-40	False	False										B4GALNT3	+
chr12	ENSG00000139044.6	490154	-0.10967899489902601	0.0499370359168235	False	False	490175	T	A	-0.16938380192927102	0.057187420847406724	0.00330433650949385	37.0	2.961906646939684	7.247651929346612e-45	16.460565636416472	33.0	2.0898050106064594e-40	False	False										B4GALNT3	+
chr12	ENSG00000139044.6	492386	-0.0933596359369316	0.048195887731863	False	False	492397	T	A	-0.1644858005320183	0.059808039169918586	0.0063548179278298065	62.0	2.7502289460569553	7.247651929346612e-45	16.460565636416472	33.0	2.0898050106064594e-40	False	False										B4GALNT3	+
chr12	ENSG00000139044.6	499903	-0.00816028490465755	0.0244111850222728	False	False	499927	AC	GT	-0.06938810876620152	0.05731003317207493	0.22693487557822756	31.0	1.2107497575138693	7.247651929346612e-45	16.460565636416472	33.0	2.0898050106064594e-40	False	False										B4GALNT3	+
chr12	ENSG00000139044.6	501913	-0.0261682442282158	0.0417567575595735	False	False	501923	A	T	-0.12801559694394296	0.05688203417863692	0.02512892223078577	30.0	2.2505453398855684	7.247651929346612e-45	16.460565636416472	33.0	2.0898050106064594e-40	False	False										B4GALNT3	+
chr12	ENSG00000139044.6	519428	0.00474667853632116	0.0189779832831126	False	False	519450	T	A	0.010039678934684744	0.058618083743345616	0.8641283597664419	43.0	0.17127272496048557	7.247651929346612e-45	16.460565636416472	33.0	2.0898050106064594e-40	False	False										B4GALNT3	+
chr12	ENSG00000139044.6	520347	-0.0505544644193124	0.0482548210934463	False	False	520358	T	A	-0.12443943711166837	0.05709625967764076	0.03006936105589836	32.0	2.1794674084474153	7.247651929346612e-45	16.460565636416472	33.0	2.0898050106064594e-40	False	False										B4GALNT3	+
chr12	ENSG00000139044.6	536417	-0.00664631623144553	0.0344588853087981	False	False	536427	A	T	-0.08892455579158316	0.05963125709005935	0.13702806838736215	55.0	1.4912406702626275	7.247651929346612e-45	16.460565636416472	33.0	2.0898050106064594e-40	False	False										B4GALNT3	+
chr12	ENSG00000139044.6	548948	-0.0029226760102181	0.021870516406736002	False	False	548965	A	T	-0.04208009131056157	0.057209114999854226	0.4625706278577767	29.0	0.7355487200015032	7.247651929346612e-45	16.460565636416472	33.0	2.0898050106064594e-40	False	False										B4GALNT3	+
chr12	ENSG00000139044.6	554246	-0.000132009665050381	0.0323649372420596	False	False	554258	T	A	0.0127726024128694	0.05965013238919434	0.8306046416678992	53.0	0.21412529865873633	7.247651929346612e-45	16.460565636416472	33.0	2.0898050106064594e-40	False	False										B4GALNT3	+
chr12	ENSG00000139044.6	563268	-0.018162496374931	0.0334687818956591	False	False	563295	CTTTTT	AAAAAG	-0.056856837735010386	0.05487605644546039	0.3009139016992929	3.0	1.0360955472723998	7.247651929346612e-45	16.460565636416472	33.0	2.0898050106064594e-40	False	False										B4GALNT3	+
chr12	ENSG00000139044.6	565594	0.00938308933131865	0.0292891386843175	False	False	565683	AGATAT	ATATCT	0.02675069630040632	0.05800511994838975	0.6450083162869189	37.0	0.46117819123911546	7.247651929346612e-45	16.460565636416472	33.0	2.0898050106064594e-40	False	False										B4GALNT3	+
chr12	ENSG00000139044.6	574683	-0.0181470408575097	0.0553498794607686	False	False	574695	T	A	-0.013388250208682246	0.05871675889404907	0.8197959454428518	44.0	0.22801412170655663	7.247651929346612e-45	16.460565636416472	33.0	2.0898050106064594e-40	False	False										B4GALNT3	+
chr12	ENSG00000139044.6	580881	-0.0015095746930607699	0.0157421734230427	False	False	580915	AAAT	ATTT	0.00919846628980688	0.0587195376114557	0.8756290131128861	44.0	0.15665086381763904	7.247651929346612e-45	16.460565636416472	33.0	2.0898050106064594e-40	False	False										B4GALNT3	+
chr12	ENSG00000139044.6	598060	-0.034878274062714994	0.0479424095072764	False	False	598071	A	T	-0.085297652513029	0.05943758682577682	0.15237656895558085	53.0	1.4350793339415524	7.247651929346612e-45	16.460565636416472	33.0	2.0898050106064594e-40	False	False										B4GALNT3	+
chr12	ENSG00000139044.6	615274	-0.0103445245158218	0.0231660856743649	False	False	615285	T	A	-0.0568682054391815	0.05735552972009207	0.3222309295313556	31.0	0.9915034472998712	7.247651929346612e-45	16.460565636416472	33.0	2.0898050106064594e-40	False	False										B4GALNT3	+
chr12	ENSG00000139044.6	620362	0.00230881993587985	0.0164829036379001	False	False	620382	T	A	0.00870219904446585	0.05598713107093623	0.8765789612372689	15.0	0.15543213017005783	7.247651929346612e-45	16.460565636416472	33.0	2.0898050106064594e-40	False	False										B4GALNT3	+
chr12	ENSG00000139044.6	624346	-0.0029191462853202198	0.0217864506614703	False	False	624368	GTT	AAC	-0.07650693953448197	0.05505392833403765	0.16557080953721126	6.0	1.3896726691377768	7.247651929346612e-45	16.460565636416472	33.0	2.0898050106064594e-40	False	False										B4GALNT3	+
chr12	ENSG00000139044.6	625144	0.00316804646182347	0.0279173707194103	False	False	625158	AC	GT	-0.0057852718335767855	0.055469091341445086	0.9169978201940912	9.0	0.10429721658797353	7.247651929346612e-45	16.460565636416472	33.0	2.0898050106064594e-40	False	False										B4GALNT3	+
chr12	ENSG00000139044.6	634253	-0.0075545568260337904	0.0185522115158147	False	False	634286	ATTT	AAAT	-0.060003535647952376	0.055541231601127714	0.28079582555798266	11.0	1.0803421875638433	7.247651929346612e-45	16.460565636416472	33.0	2.0898050106064594e-40	False	False										B4GALNT3	+
chr12	ENSG00000139044.6	672665	0.0050634990316034	0.0271079175436646	False	False	672675	A	T	0.08425234017558576	0.057244237987377974	0.14211146679658834	31.0	1.4718047289608942	7.247651929346612e-45	16.460565636416472	33.0	2.0898050106064594e-40	False	False										B4GALNT3	+
chr12	ENSG00000139044.6	688649	0.013752981828601999	0.0274215538342236	False	False	688697	AAAAC	GTTTT	0.043077844837377297	0.05499708805746451	0.4340274025926864	4.0	0.7832750125309685	7.247651929346612e-45	16.460565636416472	33.0	2.0898050106064594e-40	False	False										B4GALNT3	+
chr12	ENSG00000139044.6	709820	0.007576072674140291	0.0295027715663349	False	False	709865	GT	AC	0.0963792334460666	0.061847709444679225	0.12037574273940085	75.0	1.5583314937843364	7.247651929346612e-45	16.460565636416472	33.0	2.0898050106064594e-40	False	False										B4GALNT3	+
chr12	ENSG00000139044.6	712173	-0.0020373698397157603	0.014972762975528001	False	False	712183	T	A	0.006235727531305664	0.05529905119718908	0.9102870631810128	7.0	0.112763734572405	7.247651929346612e-45	16.460565636416472	33.0	2.0898050106064594e-40	False	False										B4GALNT3	+
chr12	ENSG00000139044.6	712828	0.004578020638998871	0.0188902689329139	False	False	712844	T	A	0.012824779716156429	0.05841581922082145	0.8263800154249374	41.0	0.2195429232563981	7.247651929346612e-45	16.460565636416472	33.0	2.0898050106064594e-40	False	False										B4GALNT3	+
chr12	ENSG00000139044.6	716518	-0.0140803170840993	0.0219836603386228	False	False	716546	ATG	ATC	-0.05303279688042725	0.05488762269621267	0.3346460934115291	3.0	0.9662068472877511	7.247651929346612e-45	16.460565636416472	33.0	2.0898050106064594e-40	False	False										B4GALNT3	+
chr12	ENSG00000139044.6	729784	0.0103901669278523	0.0249186013199831	False	False	729811	GTTT	AAAC	0.07495596282466811	0.05548496027045259	0.17766535489965998	11.0	1.3509239703751652	7.247651929346612e-45	16.460565636416472	33.0	2.0898050106064594e-40	False	False										B4GALNT3	+
chr12	ENSG00000139044.6	739528	-0.0254156702575405	0.0436059957775054	False	False	739556	GTTTT	AAAAC	-0.12217615263942025	0.05609989343888065	0.030164861927799973	21.0	2.1778321695481995	7.247651929346612e-45	16.460565636416472	33.0	2.0898050106064594e-40	False	False										B4GALNT3	+
chr12	ENSG00000139044.6	747580	0.00139665695019004	0.0358187816154395	False	False	747598	GTTT	AAAC						7.247651929346612e-45	16.460565636416472	33.0	2.0898050106064594e-40	False	False										B4GALNT3	+
chr12	ENSG00000171840.7	765529	-0.117136801275068	0.0469564861314248	True	False	765551	AAAAT	ATTTT	-0.1551714168293829	0.0546303069038912	0.004788193001339488	7.0	2.8403907212597113	0.0011461585881921944	3.284359052455731	30.0	0.1449350709620334	False	False										NINJ2	-
chr12	ENSG00000171840.7	769287	-0.0906484149326352	0.0451653203131038	False	False	769304	A	T	-0.14152115975496468	0.054827441556885084	0.01028193497891083	8.0	2.581210352632127	0.0011461585881921944	3.284359052455731	30.0	0.1449350709620334	False	False										NINJ2	-
chr12	ENSG00000171840.7	771576	-0.00174376922937677	0.0312530624743324	False	False	771599	AG	CT	0.020590189847203524	0.060399401918597675	0.7334396911194871	60.0	0.34090055850145046	0.0011461585881921944	3.284359052455731	30.0	0.1449350709620334	False	False										NINJ2	-
chr12	ENSG00000171840.7	780779	0.0492358917243774	0.0357167067652143	False	False	780798	ATTTTT	AAAAAT	0.09111033536757904	0.0553244891077036	0.10056137524800528	10.0	1.646835548543592	0.0011461585881921944	3.284359052455731	30.0	0.1449350709620334	False	False										NINJ2	-
chr12	ENSG00000171840.7	781707	-0.0044057170813948604	0.016944215972504	False	False	781738	GT	AC	-0.04654769185833644	0.056193419148876635	0.4080987780669633	18.0	0.828347741841706	0.0011461585881921944	3.284359052455731	30.0	0.1449350709620334	False	False										NINJ2	-
chr12	ENSG00000171840.7	782121	0.0737161699102631	0.0398136653922285	False	False	782151	GT	AC	0.1118411819665252	0.05756500702346734	0.05297380029640392	36.0	1.9428675118710794	0.0011461585881921944	3.284359052455731	30.0	0.1449350709620334	False	False										NINJ2	-
chr12	ENSG00000171840.7	785902	0.000710029093867746	0.0171641404389849	False	False	785929	AC	GT	-0.031635537707356234	0.05761019176496384	0.5833227373878538	33.0	0.5491309217719993	0.0011461585881921944	3.284359052455731	30.0	0.1449350709620334	False	False										NINJ2	-
chr12	ENSG00000171840.7	799230	-0.00486967757948023	0.0199651280135413	False	False	799283	ATTT	AAAT	-0.017478642977656483	0.057534743233452174	0.7614949193277191	32.0	0.3037928388197612	0.0011461585881921944	3.284359052455731	30.0	0.1449350709620334	False	False										NINJ2	-
chr12	ENSG00000171840.7	825169	0.008401105185164109	0.0207831422520965	False	False	825180	T	A	0.005837097370146499	0.05892456124307174	0.9211591365021838	46.0	0.09906051478377051	0.0011461585881921944	3.284359052455731	30.0	0.1449350709620334	False	False										NINJ2	-
chr12	ENSG00000171840.7	829783	-0.00513253089392935	0.0212099850665792	False	False	829800	AG	CT	-0.027701885645362443	0.05536362245929182	0.6171573950282588	8.0	0.5003625921647611	0.0011461585881921944	3.284359052455731	30.0	0.1449350709620334	False	False										NINJ2	-
chr12	ENSG00000171840.7	850943	0.00830419959861497	0.0238639168555463	False	False	850969	ATT	AAT	0.032506836840625684	0.05535560738158972	0.5574513184984551	8.0	0.5872365669577474	0.0011461585881921944	3.284359052455731	30.0	0.1449350709620334	False	False										NINJ2	-
chr12	ENSG00000171840.7	854173	0.00952758742627042	0.0241028097347532	False	False	854193	A	T	0.029857997316441114	0.05809790490234041	0.6076874847629772	38.0	0.5139255428682131	0.0011461585881921944	3.284359052455731	30.0	0.1449350709620334	False	False										NINJ2	-
chr12	ENSG00000171840.7	864793	0.000307932907065535	0.0172643210831844	False	False	864804	A	T	0.04383715605451526	0.06183894245244021	0.4790239588078342	73.0	0.7088923955682139	0.0011461585881921944	3.284359052455731	30.0	0.1449350709620334	False	False										NINJ2	-
chr12	ENSG00000171840.7	574683	0.00171711804478455	0.0140520978992783	False	False	574695	T	A	0.009960591242795415	0.058719108874136824	0.8654184744450464	44.0	0.16963117175612683	0.0011461585881921944	3.284359052455731	30.0	0.1449350709620334	False	False										NINJ2	-
chr12	ENSG00000171840.7	580881	-0.00160978628828076	0.0155908950692219	False	False	580915	AAAT	ATTT	-0.0246204534474245	0.05870422158561143	0.6752355349696725	44.0	0.41939834619081373	0.0011461585881921944	3.284359052455731	30.0	0.1449350709620334	False	False										NINJ2	-
chr12	ENSG00000171840.7	598060	-0.0037128005767083604	0.0180360104312927	False	False	598071	A	T	0.012578930945493678	0.05965027885006596	0.8331353212925516	53.0	0.21087799064798116	0.0011461585881921944	3.284359052455731	30.0	0.1449350709620334	False	False										NINJ2	-
chr12	ENSG00000171840.7	615274	-0.0033100264442070897	0.016789834116719998	False	False	615285	T	A	-0.05118393442538538	0.05737319796221641	0.3730350728155607	31.0	0.8921227375035461	0.0011461585881921944	3.284359052455731	30.0	0.1449350709620334	False	False										NINJ2	-
chr12	ENSG00000171840.7	620362	-0.00370945282187529	0.0152518486072009	False	False	620382	T	A	0.00874542587025438	0.055987109956433787	0.8759708130018825	15.0	0.15620427410987295	0.0011461585881921944	3.284359052455731	30.0	0.1449350709620334	False	False										NINJ2	-
chr12	ENSG00000171840.7	624346	0.000188007909146128	0.01546385252329	False	False	624368	GTT	AAC	-0.004685598312711107	0.05521515690770826	0.9324238874925336	6.0	0.08486072620499932	0.0011461585881921944	3.284359052455731	30.0	0.1449350709620334	False	False										NINJ2	-
chr12	ENSG00000171840.7	625144	-0.00278878254716787	0.0145633846845786	False	False	625158	AC	GT	-0.008365242176649018	0.055468078768113306	0.8802177180622035	9.0	0.1508118247906201	0.0011461585881921944	3.284359052455731	30.0	0.1449350709620334	False	False										NINJ2	-
chr12	ENSG00000171840.7	634253	0.00209919117213173	0.0232438512655493	False	False	634286	ATTT	AAAT	0.01764538577916485	0.055632825476211234	0.7513151312928732	11.0	0.317175797348457	0.0011461585881921944	3.284359052455731	30.0	0.1449350709620334	False	False										NINJ2	-
chr12	ENSG00000171840.7	658068	-0.00183913367927058	0.0157895672998846	False	False	658093	AAAAC	GTTTT	0.0054278489176751024	0.055047377348038634	0.9215131757831596	4.0	0.09860322469783385	0.0011461585881921944	3.284359052455731	30.0	0.1449350709620334	False	False										NINJ2	-
chr12	ENSG00000171840.7	672665	-0.0450321984385148	0.035412668599006006	False	False	672675	A	T	-0.09872376415433404	0.05716785597752171	0.08520291322904283	31.0	1.7269103846250946	0.0011461585881921944	3.284359052455731	30.0	0.1449350709620334	False	False										NINJ2	-
chr12	ENSG00000171840.7	688649	0.0478834459701925	0.0531635907731039	False	False	688697	AAAAC	GTTTT	0.1435681991459465	0.05447791246039438	0.008801869143570019	4.0	2.635346926156928	0.0011461585881921944	3.284359052455731	30.0	0.1449350709620334	False	False										NINJ2	-
chr12	ENSG00000171840.7	709820	0.0402271928273683	0.0361915215252672	False	False	709865	GT	AC	0.07329742971441122	0.061969835942858424	0.23797619238912834	75.0	1.1827920567999861	0.0011461585881921944	3.284359052455731	30.0	0.1449350709620334	False	False										NINJ2	-
chr12	ENSG00000171840.7	712173	0.0392349828051334	0.038983311113687004	False	False	712183	T	A	0.1008345109292935	0.055018273344881866	0.0677494843496514	7.0	1.8327458278672744	0.0011461585881921944	3.284359052455731	30.0	0.1449350709620334	False	False										NINJ2	-
chr12	ENSG00000171840.7	716518	0.0423582435768094	0.039628964165067004	False	False	716546	ATG	ATC	0.09371192028160427	0.05472308967700908	0.08774570418001225	3.0	1.7124749504225387	0.0011461585881921944	3.284359052455731	30.0	0.1449350709620334	False	False										NINJ2	-
chr12	ENSG00000171840.7	729784	-0.00151749736148225	0.0177240534227633	False	False	729811	GTTT	AAAC	0.04614795595616408	0.05558220883141614	0.4070022806293387	11.0	0.83026488019095	0.0011461585881921944	3.284359052455731	30.0	0.1449350709620334	False	False										NINJ2	-
chr12	ENSG00000171840.7	739528	0.0391632028266531	0.0426481811920324	False	False	739556	GTTTT	AAAAC	0.10383388373182803	0.05621781364098402	0.06569190798079914	21.0	1.8469925635124815	0.0011461585881921944	3.284359052455731	30.0	0.1449350709620334	False	False										NINJ2	-
chr12	ENSG00000171840.7	747580	0.00794759768728375	0.0560493926410859	False	False	747598	GTTT	AAAC						0.0011461585881921944	3.284359052455731	30.0	0.1449350709620334	False	False										NINJ2	-
chr12	ENSG00000060709.9	130795000	-0.00498136085414055	0.0180946878903328	False	False	130795019	AC	GT	0.0244115453919844	0.05553899965677485	0.6605641907957316	10.0	0.4395388023343087	0.0010123562981517306	3.3232233208190403	16.0	0.08165746411192454	False	False										RIMBP2	-
chr12	ENSG00000060709.9	130802818	0.00121224098564539	0.0207706398783395	False	False	130802861	AC	GT	-0.021119584111747573	0.05651073474224572	0.7088604930241993	21.0	0.37372694246637017	0.0010123562981517306	3.3232233208190403	16.0	0.08165746411192454	False	False										RIMBP2	-
chr12	ENSG00000060709.9	130804809	-0.000784125423015755	0.0147239171122933	False	False	130804841	AC	GT	-0.017439323534784484	0.057726246774312526	0.7627822000404398	34.0	0.30210388704059604	0.0010123562981517306	3.3232233208190403	16.0	0.08165746411192454	False	False										RIMBP2	-
chr12	ENSG00000060709.9	130812221	0.00170209181138593	0.01641604720872	False	False	130812233	T	A	0.03787576770545948	0.05740727711775736	0.5099007294719871	31.0	0.6597729348452873	0.0010123562981517306	3.3232233208190403	16.0	0.08165746411192454	False	False										RIMBP2	-
chr12	ENSG00000060709.9	130826701	-0.0133381147315535	0.0252691474209628	False	False	130826742	GT	AC	-0.048727441000917526	0.057762795900815525	0.3995794626729675	35.0	0.8435782970856778	0.0010123562981517306	3.3232233208190403	16.0	0.08165746411192454	False	False										RIMBP2	-
chr12	ENSG00000060709.9	130900505	0.000489490674879929	0.014450283218963998	False	False	130900524	AC	GT	-0.007489416419052305	0.05563992788225119	0.8930079686542101	11.0	0.13460507056914042	0.0010123562981517306	3.3232233208190403	16.0	0.08165746411192454	False	False										RIMBP2	-
chr12	ENSG00000060709.9	130906237	-0.000248530407458301	0.0165486473330914	False	False	130906269	GT	AC	0.02651963491716422	0.060390961913932076	0.6609116188678086	60.0	0.4391325138182009	0.0010123562981517306	3.3232233208190403	16.0	0.08165746411192454	False	False										RIMBP2	-
chr12	ENSG00000060709.9	130966480	-0.00392974271281156	0.0330790546803335	False	False	130966511	ACC	GGT	-0.0957585826057466	0.05617393069735749	0.08924323565059279	20.0	1.7046801143693375	0.0010123562981517306	3.3232233208190403	16.0	0.08165746411192454	False	False										RIMBP2	-
chr12	ENSG00000060709.9	130987940	-0.000905664320147686	0.0170790270637209	False	False	130987967	A	T	-0.02053524346008154	0.060399470189585365	0.7341242001175983	60.0	0.33999045679745743	0.0010123562981517306	3.3232233208190403	16.0	0.08165746411192454	False	False										RIMBP2	-
chr12	ENSG00000060709.9	131019890	-0.000742711571483767	0.020917767831147	False	False	131019900	A	T	0.004620198962036473	0.05546942758123055	0.933670074518866	9.0	0.0832927103001119	0.0010123562981517306	3.3232233208190403	16.0	0.08165746411192454	False	False										RIMBP2	-
chr12	ENSG00000060709.9	131050721	-0.0016909200174541	0.0168058424370897	False	False	131050745	AC	GT	0.011748935514859343	0.056976355386232476	0.8367652921639095	26.0	0.20620721411918014	0.0010123562981517306	3.3232233208190403	16.0	0.08165746411192454	False	False										RIMBP2	-
chr12	ENSG00000060709.9	131065472	-0.0021830232645660397	0.0185574268258712	False	False	131065533	GT	AC	-0.025790326115903286	0.05614691350508727	0.6463073749985969	17.0	0.4593364889695409	0.0010123562981517306	3.3232233208190403	16.0	0.08165746411192454	False	False										RIMBP2	-
chr12	ENSG00000060709.9	131067910	-0.000360065345991797	0.0155625364142643	False	False	131067971	ATC	ATG	-0.026322824584385125	0.05519663046742091	0.6337566851058554	6.0	0.476891874766193	0.0010123562981517306	3.3232233208190403	16.0	0.08165746411192454	False	False										RIMBP2	-
chr12	ENSG00000060709.9	131073902	0.00338201860240018	0.0153276530350115	False	False	131073924	AAAAAG	CTTTTT	0.028122539838778243	0.054860423188201925	0.6085581685628176	2.0	0.5126198123244914	0.0010123562981517306	3.3232233208190403	16.0	0.08165746411192454	False	False										RIMBP2	-
chr12	ENSG00000060709.9	131089017	-0.000401852992436076	0.0168234060330173	False	False	131089063	ACTC	AGTG	-0.01442392388560711	0.05716024803672631	0.8009462391013088	28.0	0.252341870111192	0.0010123562981517306	3.3232233208190403	16.0	0.08165746411192454	False	False										RIMBP2	-
chr12	ENSG00000125207.3	130795000	0.101216701486295	0.0764897116791122	True	False	130795019	AC	GT										False	False										PIWIL1	+
chr12	ENSG00000125207.3	130802818	0.0009183220082285211	0.0373095966208865	False	False	130802861	AC	GT										False	False										PIWIL1	+
chr12	ENSG00000125207.3	130804809	-0.00336360487405716	0.0445908019556257	False	False	130804841	AC	GT										False	False										PIWIL1	+
chr12	ENSG00000125207.3	130812221	-0.0173612395197532	0.0463281618162146	False	False	130812233	T	A										False	False										PIWIL1	+
chr12	ENSG00000125207.3	130826701	0.0316567030507904	0.0439860882495373	False	False	130826742	GT	AC										False	False										PIWIL1	+
chr12	ENSG00000125207.3	130900505	-5.3469266700956396e-05	0.0341846908953269	False	False	130900524	AC	GT										False	False										PIWIL1	+
chr12	ENSG00000125207.3	130906237	0.000655170184926483	0.0431461757343742	False	False	130906269	GT	AC										False	False										PIWIL1	+
chr12	ENSG00000125207.3	130751292	-0.0132856591472558	0.0415103454124828	False	False	130751320	ATTC	AATG										False	False										PIWIL1	+
chr12	ENSG00000125207.3	130754826	-0.0391625156419226	0.0501017299438066	False	False	130754868	AC	GT										False	False										PIWIL1	+
chr12	ENSG00000125207.3	130771982	0.0196092930964746	0.0463983985235176	False	False	130772027	GT	AC										False	False										PIWIL1	+
chr12	ENSG00000060982.10	24871328	-0.0010172316677874	0.0160620327300537	False	False	24871354	A	T	-0.011865261203371287	0.059544941474789274	0.8421985506767242	52.0	0.19926564556948836	0.00410815892760319	2.8898824059327133	30.0	0.3576939783740785	False	False										BCAT1	-
chr12	ENSG00000060982.10	24878436	0.00565659964334106	0.0453099701546327	False	False	24878453	AT	AT						0.00410815892760319	2.8898824059327133	30.0	0.3576939783740785	False	False										BCAT1	-
chr12	ENSG00000060982.10	24919275	0.0018660736384615302	0.0195799206388855	False	False	24919352	CCTT	AAGG	-0.00930625430098987	0.05965241531984013	0.8761387279133677	53.0	0.156008004891206	0.00410815892760319	2.8898824059327133	30.0	0.3576939783740785	False	False										BCAT1	-
chr12	ENSG00000060982.10	24922084	0.0194328654904865	0.0255337989427721	False	False	24922099	A	T	0.044349641744209835	0.05507753885711224	0.4212731732561428	5.0	0.8052219228471009	0.00410815892760319	2.8898824059327133	30.0	0.3576939783740785	False	False										BCAT1	-
chr12	ENSG00000060982.10	24923082	-0.00941774514217913	0.0202030060145775	False	False	24923092	A	T	0.002200564966157086	0.0585204319053596	0.9700296222941364	42.0	0.03760336167231102	0.00410815892760319	2.8898824059327133	30.0	0.3576939783740785	False	False										BCAT1	-
chr12	ENSG00000060982.10	24976153	-0.047352753557681	0.0334912825092252	False	False	24976180	GTTT	AAAC	-0.0351769484077591	0.0550976635601675	0.5236267878275063	5.0	0.6384471887695442	0.00410815892760319	2.8898824059327133	30.0	0.3576939783740785	False	False										BCAT1	-
chr12	ENSG00000060982.10	24978046	-0.033163907347188	0.0236486331050985	False	False	24978090	GT	AC	-0.012211040753717678	0.05792412563416261	0.8331788622811763	36.0	0.21081096382602665	0.00410815892760319	2.8898824059327133	30.0	0.3576939783740785	False	False										BCAT1	-
chr12	ENSG00000060982.10	24981943	-0.0378134986973621	0.0263459514373463	False	False	24981999	AAAT	ATTT	0.007084963711338283	0.05598784583982809	0.8993805111772044	15.0	0.12654467420674095	0.00410815892760319	2.8898824059327133	30.0	0.3576939783740785	False	False										BCAT1	-
chr12	ENSG00000060982.10	24991449	-0.0427410198730212	0.0364189168178719	False	False	24991464	AC	GT	0.027626203846833064	0.054861182780609016	0.6149006290726213	2.0	0.5035655894863006	0.00410815892760319	2.8898824059327133	30.0	0.3576939783740785	False	False										BCAT1	-
chr12	ENSG00000060982.10	25010413	-0.0397000822761631	0.04505120650501299	False	False	25010433	ATCT	AGAT	-0.0977331124629175	0.05470183499157088	0.07490891750566582	3.0	1.7866514437400027	0.00410815892760319	2.8898824059327133	30.0	0.3576939783740785	False	False										BCAT1	-
chr12	ENSG00000060982.10	25022916	0.0143879581679131	0.0401662932863668	False	False	25022959	GT	AC	0.06405791639823462	0.055613366488036525	0.2502397172603061	12.0	1.1518438901197372	0.00410815892760319	2.8898824059327133	30.0	0.3576939783740785	False	False										BCAT1	-
chr12	ENSG00000060982.10	25035518	0.0499535438839452	0.0505232034297026	False	False	25035543	T	A	0.0971901018967841	0.059585007017422385	0.10399395055145752	55.0	1.6311167315691708	0.00410815892760319	2.8898824059327133	30.0	0.3576939783740785	False	False										BCAT1	-
chr12	ENSG00000060982.10	25044994	-0.0006261068486445731	0.0106476455522922	False	False	25045031	GTTTT	AAAAC	0.02178387767134036	0.05597596502445321	0.6974138580909134	15.0	0.3891648435506923	0.00410815892760319	2.8898824059327133	30.0	0.3576939783740785	False	False										BCAT1	-
chr12	ENSG00000060982.10	25047481	0.0020438133830589897	0.0143441037720082	False	False	25047491	A	T	0.012040545776275623	0.056976157728799624	0.8327726228409297	26.0	0.21132603980751608	0.00410815892760319	2.8898824059327133	30.0	0.3576939783740785	False	False										BCAT1	-
chr12	ENSG00000060982.10	25063313	0.0226520553106002	0.0456608959168587	False	False	25063360	AAAT	ATTT	0.12477483465375527	0.05671944602724605	0.02856423692723425	28.0	2.1998598962658726	0.00410815892760319	2.8898824059327133	30.0	0.3576939783740785	False	False										BCAT1	-
chr12	ENSG00000060982.10	25081639	0.0077954941165378	0.0257642827154936	False	False	25081685	GTT	AAC	0.08607165146280132	0.056676898109678166	0.12987628268521614	25.0	1.5186372990321377	0.00410815892760319	2.8898824059327133	30.0	0.3576939783740785	False	False										BCAT1	-
chr12	ENSG00000060982.10	25090439	0.033819548767728	0.0345134661277454	False	False	25090465	GTTT	AAAC	0.008796903087524354	0.05488000641311752	0.8727474368641773	2.0	0.16029340487507127	0.00410815892760319	2.8898824059327133	30.0	0.3576939783740785	False	False										BCAT1	-
chr12	ENSG00000060982.10	25091799	0.0322814535596056	0.0290625239030552	False	False	25091822	ATTT	AAAT	-0.0481218910239626	0.055067912854518335	0.3828294877882597	5.0	0.8738644435479851	0.00410815892760319	2.8898824059327133	30.0	0.3576939783740785	False	False										BCAT1	-
chr12	ENSG00000060982.10	25096921	-0.007238009688681391	0.0299834866458643	False	False	25096937	A	T	-0.029238300432285137	0.05809896966651173	0.6151628629418904	38.0	0.5032498958262612	0.00410815892760319	2.8898824059327133	30.0	0.3576939783740785	False	False										BCAT1	-
chr12	ENSG00000060982.10	25106315	0.0202492361357805	0.0252562889158571	False	False	25106347	AC	GT	0.04577804216349077	0.0548245935397082	0.4043232259581424	2.0	0.8349909996201755	0.00410815892760319	2.8898824059327133	30.0	0.3576939783740785	False	False										BCAT1	-
chr12	ENSG00000060982.10	25108215	-0.00877744862225057	0.0207950245077892	False	False	25108228	A	T	-0.03771176811291399	0.06025937339522144	0.5319493701167234	59.0	0.625824099855385	0.00410815892760319	2.8898824059327133	30.0	0.3576939783740785	False	False										BCAT1	-
chr12	ENSG00000060982.10	25129489	0.0015407470063599998	0.0264231508613624	False	False	25129512	A	T	-0.020180281571945555	0.05597784929795055	0.7187082827446468	15.0	0.36050476795799996	0.00410815892760319	2.8898824059327133	30.0	0.3576939783740785	False	False										BCAT1	-
chr12	ENSG00000060982.10	25141907	-0.0250008703374126	0.0351441129934277	False	False	25141935	ATTTT	AAAAT	-0.0621892711071515	0.05494163554942592	0.2584919286112259	4.0	1.131915176627852	0.00410815892760319	2.8898824059327133	30.0	0.3576939783740785	False	False										BCAT1	-
chr12	ENSG00000060982.10	25148107	0.0167255859671946	0.0296377295681701	False	False	25148136	ATTTT	AAAAT	0.0325592039824252	0.05613581711251458	0.5623214675637691	17.0	0.5800076610119682	0.00410815892760319	2.8898824059327133	30.0	0.3576939783740785	False	False										BCAT1	-
chr12	ENSG00000060982.10	25150145	0.000641143280428	0.0173981513772519	False	False	25150159	G	C	-0.03983295364442616	0.055340921518264204	0.4721798841807298	8.0	0.7197739493961998	0.00410815892760319	2.8898824059327133	30.0	0.3576939783740785	False	False										BCAT1	-
chr12	ENSG00000060982.10	25162740	-0.0014439004660649801	0.0337446590313261	False	False	25162752	A	T	-0.0216867736037391	0.056782825772799174	0.7027787617436221	24.0	0.38192487444201434	0.00410815892760319	2.8898824059327133	30.0	0.3576939783740785	False	False										BCAT1	-
chr12	ENSG00000060982.10	25163400	0.00198308717954802	0.0200682731669886	False	False	25163422	A	T	0.020875606425143963	0.05734143494341305	0.7160677966746085	30.0	0.36405797039688476	0.00410815892760319	2.8898824059327133	30.0	0.3576939783740785	False	False										BCAT1	-
chr12	ENSG00000060982.10	25170652	-0.0108241996184276	0.0362885113276784	False	False	25170676	A	T	-0.1051630302266933	0.06052060368703159	0.08341446876732812	64.0	1.7376401393898806	0.00410815892760319	2.8898824059327133	30.0	0.3576939783740785	False	False										BCAT1	-
chr12	ENSG00000060982.10	25182602	0.000875340145508941	0.0169240759752982	False	False	25182613	T	A	0.0426619939154792	0.05826808656975551	0.464649648529469	40.0	0.7321674080443072	0.00410815892760319	2.8898824059327133	30.0	0.3576939783740785	False	False										BCAT1	-
chr12	ENSG00000060982.10	25194890	0.0045281845306807	0.0213751483062931	False	False	25194940	GT	AC	0.055311996659289056	0.058835357113019536	0.347946441002711	46.0	0.9401149134361113	0.00410815892760319	2.8898824059327133	30.0	0.3576939783740785	False	False										BCAT1	-
chr12	ENSG00000226397.3	25047481	0.0115506351839687	0.053241109217187006	False	False	25047491	A	T										False	False										C12orf77	-
chr12	ENSG00000226397.3	25063313	0.00016491274121517701	0.0461233584676985	False	False	25063360	AAAT	ATTT										False	False										C12orf77	-
chr12	ENSG00000226397.3	25081639	0.0164953234766806	0.0579217003752732	False	False	25081685	GTT	AAC										False	False										C12orf77	-
chr12	ENSG00000226397.3	25090439	0.0229392883621155	0.0632713046931746	False	False	25090465	GTTT	AAAC										False	False										C12orf77	-
chr12	ENSG00000226397.3	25091799	0.0161975919060736	0.0572206374231803	False	False	25091822	ATTT	AAAT										False	False										C12orf77	-
chr12	ENSG00000226397.3	25106315	-0.0036851844126488103	0.04667217508615099	False	False	25106347	AC	GT										False	False										C12orf77	-
chr12	ENSG00000226397.3	25108215	0.00854923329478393	0.0512538333568302	False	False	25108228	A	T										False	False										C12orf77	-
chr12	ENSG00000226397.3	25129489	0.0462323402971288	0.0811552067310416	False	False	25129512	A	T										False	False										C12orf77	-
chr12	ENSG00000226397.3	25141907	-0.178655881926883	0.13217818168745402	True	False	25141935	ATTTT	AAAAT										False	False										C12orf77	-
chr12	ENSG00000226397.3	25148107	0.155167735578645	0.124874373023661	False	False	25148136	ATTTT	AAAAT										False	False										C12orf77	-
chr12	ENSG00000226397.3	25150145	0.0342653698555029	0.0726177431753807	False	False	25150159	G	C										False	False										C12orf77	-
chr12	ENSG00000226397.3	25162740	0.0202132606797678	0.0611734001873287	False	False	25162752	A	T										False	False										C12orf77	-
chr12	ENSG00000226397.3	25163400	-0.000107843110024222	0.0462065478355368	False	False	25163422	A	T										False	False										C12orf77	-
chr12	ENSG00000226397.3	25170652	0.006266917226830961	0.0493839233873854	False	False	25170676	A	T										False	False										C12orf77	-
chr12	ENSG00000226397.3	25182602	-0.00586622477629096	0.0487737759046617	False	False	25182613	T	A										False	False										C12orf77	-
chr12	ENSG00000226397.3	25194890	0.0263937179140697	0.06719436181042	False	False	25194940	GT	AC										False	False										C12orf77	-
chr12	ENSG00000226397.3	25213770	0.0317808380812704	0.0717179657792791	False	False	25213781	T	A										False	False										C12orf77	-
chr12	ENSG00000226397.3	25234086	0.00446048383215072	0.0471514262347851	False	False	25234099	CT	AG										False	False										C12orf77	-
chr12	ENSG00000226397.3	25237475	-0.0101048018989186	0.0518744701292349	False	False	25237502	GT	AC										False	False										C12orf77	-
chr12	ENSG00000118308.10	25081639	-0.00463742966903347	0.0203569017829598	False	False	25081685	GTT	AAC	-0.06270762542273252	0.0567760533901056	0.2702472466469386	25.0	1.1044731304564508	0.02550468973149615	2.245103538185904	22.0	0.9419785881528215	False	False										LRMP	+
chr12	ENSG00000118308.10	25090439	0.00177116363524048	0.0105370207232989	False	False	25090465	GTTT	AAAC	0.005461187177514184	0.054881311570905485	0.920794160352645	2.0	0.09950905000618374	0.02550468973149615	2.245103538185904	22.0	0.9419785881528215	False	False										LRMP	+
chr12	ENSG00000118308.10	25091799	0.0352029866595031	0.0276778491289923	False	False	25091822	ATTT	AAAT	0.0047865275061382846	0.05513115308047787	0.9308668177783666	5.0	0.08682073997529376	0.02550468973149615	2.245103538185904	22.0	0.9419785881528215	False	False										LRMP	+
chr12	ENSG00000118308.10	25096921	-0.0180271189469097	0.0278324523930067	False	False	25096937	A	T	-0.029940447453621517	0.058097761551702765	0.6066959380856928	38.0	0.5153459729593317	0.02550468973149615	2.245103538185904	22.0	0.9419785881528215	False	False										LRMP	+
chr12	ENSG00000118308.10	25106315	-0.00315455778967313	0.0156622829306382	False	False	25106347	AC	GT	0.01747295292554301	0.05487375148608683	0.7503658495330758	2.0	0.31842096544052134	0.02550468973149615	2.245103538185904	22.0	0.9419785881528215	False	False										LRMP	+
chr12	ENSG00000118308.10	25108215	-0.0071011299946457	0.021856208718979	False	False	25108228	A	T	-0.07415294152283848	0.060136249581142776	0.2185980850257758	59.0	1.2330822430617787	0.02550468973149615	2.245103538185904	22.0	0.9419785881528215	False	False										LRMP	+
chr12	ENSG00000118308.10	25129489	0.0174260900211779	0.0274134863530377	False	False	25129512	A	T	0.06951374129966532	0.05585381276631482	0.21420501842810535	15.0	1.2445657307317926	0.02550468973149615	2.245103538185904	22.0	0.9419785881528215	False	False										LRMP	+
chr12	ENSG00000118308.10	25141907	-0.0701353982463999	0.0353711980925022	True	False	25141935	ATTTT	AAAAT	-0.10983403503495226	0.054715143456620936	0.045524312642402975	4.0	2.007379092810576	0.02550468973149615	2.245103538185904	22.0	0.9419785881528215	False	False										LRMP	+
chr12	ENSG00000118308.10	25148107	0.0485179398178087	0.0326291312409395	False	False	25148136	ATTTT	AAAAT	0.08560482212605502	0.0559594212608654	0.12707189487408488	17.0	1.5297660375541053	0.02550468973149615	2.245103538185904	22.0	0.9419785881528215	False	False										LRMP	+
chr12	ENSG00000118308.10	25150145	0.00968512548813025	0.0219849381450129	False	False	25150159	G	C	0.07312442315219132	0.05523660259347515	0.18648371958916346	8.0	1.3238399850614488	0.02550468973149615	2.245103538185904	22.0	0.9419785881528215	False	False										LRMP	+
chr12	ENSG00000118308.10	25162740	-0.000969969093606523	0.020132441493031998	False	False	25162752	A	T	-0.0006950614968334741	0.056796169705288994	0.9902437452341638	24.0	0.01223782343844832	0.02550468973149615	2.245103538185904	22.0	0.9419785881528215	False	False										LRMP	+
chr12	ENSG00000118308.10	25163400	-0.00547667022891446	0.0178474520746645	False	False	25163422	A	T	-0.01924752858443671	0.05734330860344645	0.7373630926451652	30.0	0.3356543082915152	0.02550468973149615	2.245103538185904	22.0	0.9419785881528215	False	False										LRMP	+
chr12	ENSG00000118308.10	25170652	-0.00475373094897619	0.0161236906129933	False	False	25170676	A	T	-0.01629158868961455	0.06084998506156331	0.7891087570227463	64.0	0.2677336514237757	0.02550468973149615	2.245103538185904	22.0	0.9419785881528215	False	False										LRMP	+
chr12	ENSG00000118308.10	25182602	0.00790983524884968	0.0351391256534156	False	False	25182613	T	A	0.0609066043962328	0.05821290928962671	0.2962943609616361	40.0	1.0462731572683328	0.02550468973149615	2.245103538185904	22.0	0.9419785881528215	False	False										LRMP	+
chr12	ENSG00000118308.10	25194890	0.0130927966653761	0.0513437620604808	False	False	25194940	GT	AC	-0.032738076464852994	0.0588939789635373	0.5787234134077998	46.0	0.5558815525967763	0.02550468973149615	2.245103538185904	22.0	0.9419785881528215	False	False										LRMP	+
chr12	ENSG00000118308.10	25213770	-0.016251603670553998	0.0306530154768612	False	False	25213781	T	A	-0.0489207937540504	0.06147205437809861	0.4268506686214898	70.0	0.7958216826974958	0.02550468973149615	2.245103538185904	22.0	0.9419785881528215	False	False										LRMP	+
chr12	ENSG00000118308.10	25234086	-0.020116117527799	0.032053980226869	False	False	25234099	CT	AG	-0.0600604940644227	0.05520029520188585	0.27737581134278777	7.0	1.0880466099820931	0.02550468973149615	2.245103538185904	22.0	0.9419785881528215	False	False										LRMP	+
chr12	ENSG00000118308.10	25237475	0.00342668071965486	0.0165600218947801	False	False	25237502	GT	AC	0.03878157603258082	0.05703007919309016	0.4970044613236326	27.0	0.6800196770072107	0.02550468973149615	2.245103538185904	22.0	0.9419785881528215	False	False										LRMP	+
chr12	ENSG00000118308.10	25266201	-0.0777930681053831	0.0481126891060214	False	False	25266250	GTT	AAC	-0.12137543985909703	0.05472417719993387	0.027240903848895687	5.0	2.2179491053041125	0.02550468973149615	2.245103538185904	22.0	0.9419785881528215	False	False										LRMP	+
chr12	ENSG00000118308.10	25309045	0.0237916702310304	0.0308363374080136	False	False	25309056	A	T	0.04179277459961128	0.059602878073982436	0.4837664612198793	53.0	0.7011871901174931	0.02550468973149615	2.245103538185904	22.0	0.9419785881528215	False	False										LRMP	+
chr12	ENSG00000118308.10	25335540	-0.005635182722220729	0.0224422996301453	False	False	25335572	AC	GT	-0.04328360264535595	0.06002786746765989	0.4714816559235707	57.0	0.7210584761931624	0.02550468973149615	2.245103538185904	22.0	0.9419785881528215	False	False										LRMP	+
chr12	ENSG00000118307.14	25162740	-0.0051658422058993795	0.0172965912568946	False	False	25162752	A	T	-0.05007175626202676	0.05672493959179702	0.3780761453079229	24.0	0.8827114955494395	0.0071529073407836	2.7094796678833495	21.0	0.4084470175738866	False	False										CASC1	-
chr12	ENSG00000118307.14	25163400	-0.00051643696144862	0.01407315060158	False	False	25163422	A	T	-0.0105367331700809	0.05735074958367624	0.8543521345322906	30.0	0.18372441941159864	0.0071529073407836	2.7094796678833495	21.0	0.4084470175738866	False	False										CASC1	-
chr12	ENSG00000118307.14	25170652	0.00693007333353859	0.0230768173886606	False	False	25170676	A	T	0.051619687227962	0.060776926905190286	0.3964499425234421	64.0	0.8493303274199231	0.0071529073407836	2.7094796678833495	21.0	0.4084470175738866	False	False										CASC1	-
chr12	ENSG00000118307.14	25182602	0.0055889337056281106	0.018652336815801997	False	False	25182613	T	A	-0.007445295238932755	0.05831956788735114	0.8985023477623573	40.0	0.1276637586429641	0.0071529073407836	2.7094796678833495	21.0	0.4084470175738866	False	False										CASC1	-
chr12	ENSG00000118307.14	25194890	-0.0252325219542398	0.0384621334116715	False	False	25194940	GT	AC	-0.10213299797568808	0.05861742875548625	0.08251193445501794	46.0	1.7423657117701368	0.0071529073407836	2.7094796678833495	21.0	0.4084470175738866	False	False										CASC1	-
chr12	ENSG00000118307.14	25213770	0.0195484793021295	0.0326236623106066	False	False	25213781	T	A	0.11436182634523498	0.06114195395029325	0.06253038250182462	70.0	1.8704313316222776	0.0071529073407836	2.7094796678833495	21.0	0.4084470175738866	False	False										CASC1	-
chr12	ENSG00000118307.14	25234086	0.0221561814949826	0.0267532504215446	False	False	25234099	CT	AG	-0.008718313703530886	0.05529802466751367	0.8748216434919828	7.0	0.15766049069475527	0.0071529073407836	2.7094796678833495	21.0	0.4084470175738866	False	False										CASC1	-
chr12	ENSG00000118307.14	25237475	-0.0516490720683055	0.0269452647887361	True	False	25237502	GT	AC	-0.0255737194852165	0.05705434819354727	0.6543002346796952	27.0	0.4482343641620786	0.0071529073407836	2.7094796678833495	21.0	0.4084470175738866	False	False										CASC1	-
chr12	ENSG00000118307.14	25266201	-0.00845518124102102	0.0240086488322085	False	False	25266250	GTT	AAC	-0.0219861860164906	0.05511845788911653	0.6902332426716304	5.0	0.39888971604976453	0.0071529073407836	2.7094796678833495	21.0	0.4084470175738866	False	False										CASC1	-
chr12	ENSG00000118307.14	25276967	-0.0200430749151611	0.0330851377757741	False	False	25276996	GT	AC	0.09274651841862512	0.058069805615499084	0.11130524123960693	40.0	1.5971556549152743	0.0071529073407836	2.7094796678833495	21.0	0.4084470175738866	False	False										CASC1	-
chr12	ENSG00000118307.14	25335540	-0.00316653805437043	0.0247823141587645	False	False	25335572	AC	GT	-0.06702373114879011	0.05994907042642444	0.2645308959920082	57.0	1.1180111830265727	0.0071529073407836	2.7094796678833495	21.0	0.4084470175738866	False	False										CASC1	-
chr12	ENSG00000118307.14	25371163	-0.009221368324000409	0.0340963063204464	False	False	25371174	A	T	-0.11043406816598687	0.05738188786798815	0.05523178999192741	34.0	1.9245457455155486	0.0071529073407836	2.7094796678833495	21.0	0.4084470175738866	False	False										CASC1	-
chr12	ENSG00000118307.14	25371847	-0.00328547427073315	0.0491340896548224	False	False	25371891	T	A	0.0278091515063162	0.0612902208310647	0.6503938350433681	68.0	0.453729014665603	0.0071529073407836	2.7094796678833495	21.0	0.4084470175738866	False	False										CASC1	-
chr12	ENSG00000118307.14	25386424	0.0108092529841493	0.0268560437439162	False	False	25386445	AATG	ATTC	-0.07021036366110177	0.05474669228151402	0.20057652675124785	2.0	1.2824585511042697	0.0071529073407836	2.7094796678833495	21.0	0.4084470175738866	False	False										CASC1	-
chr12	ENSG00000118307.14	25414183	0.004117264965072229	0.0183883700230975	False	False	25414195	T	A	0.03673562747902675	0.06048190156060956	0.5441021928623325	61.0	0.6073821512078879	0.0071529073407836	2.7094796678833495	21.0	0.4084470175738866	False	False										CASC1	-
chr12	ENSG00000118307.14	25423864	0.0028827504411391603	0.0195203417657476	False	False	25423886	AAAC	GTTT	0.06002723596130355	0.05503236767782655	0.2761756551891945	5.0	1.0907623730223317	0.0071529073407836	2.7094796678833495	21.0	0.4084470175738866	False	False										CASC1	-
chr12	ENSG00000118307.14	25424896	-0.00301193622151946	0.0175370003774907	False	False	25424930	GT	AC	0.03443377388325055	0.05878864598663348	0.5585197952224479	45.0	0.585721499540568	0.0071529073407836	2.7094796678833495	21.0	0.4084470175738866	False	False										CASC1	-
chr12	ENSG00000118307.14	25425504	-0.00748807490423635	0.0264896907753494	False	False	25425515	A	T	-0.08766982235907461	0.05880085099314058	0.1370697732436985	47.0	1.4909617952519385	0.0071529073407836	2.7094796678833495	21.0	0.4084470175738866	False	False										CASC1	-
chr12	ENSG00000118307.14	25430598	0.00029142864283584303	0.0168376589694254	False	False	25430626	AAAT	ATTT	0.013550128975531432	0.05589656725832845	0.8086144228132017	14.0	0.24241433132930887	0.0071529073407836	2.7094796678833495	21.0	0.4084470175738866	False	False										CASC1	-
chr12	ENSG00000118307.14	25437799	0.0118106834882293	0.0278374229371822	False	False	25437809	A	T	0.08770329051390999	0.0571329282426723	0.12580564576105915	30.0	1.5350743119867754	0.0071529073407836	2.7094796678833495	21.0	0.4084470175738866	False	False										CASC1	-
chr12	ENSG00000134291.7	48261193	0.0012380496993039901	0.0226748662790408	False	False	48261214	GT	AC	-0.057310818917029466	0.05580981852559242	0.3052455434041067	14.0	1.02689491618305	0.02265415576717589	2.2917115717606635	11.0	0.5661207608535157	False	False										TMEM106C	+
chr12	ENSG00000134291.7	48270003	-0.00244491544017019	0.0170487621828855	False	False	48270033	GT	AC	-0.0037845853014052046	0.0552997303252848	0.9454790555994416	7.0	0.06843768096414697	0.02265415576717589	2.2917115717606635	11.0	0.5661207608535157	False	False										TMEM106C	+
chr12	ENSG00000134291.7	48274874	0.00509392325479799	0.0186298531093255	False	False	48274903	GT	AC	-0.0252440012917484	0.06106525566350464	0.6796486633446667	66.0	0.4133938524855036	0.02265415576717589	2.2917115717606635	11.0	0.5661207608535157	False	False										TMEM106C	+
chr12	ENSG00000134291.7	48297868	-0.0237328163034635	0.0585668248372204	False	False	48297920	AGG	CCT	0.059785921590132136	0.055116994291179854	0.27884701329126554	6.0	1.0847093960582577	0.02265415576717589	2.2917115717606635	11.0	0.5661207608535157	False	False										TMEM106C	+
chr12	ENSG00000134291.7	48300809	0.000725007958905797	0.0159376556588913	False	False	48300825	A	T	0.0341135877927655	0.05509969585824815	0.5362626185967104	5.0	0.6191247930029883	0.02265415576717589	2.2917115717606635	11.0	0.5661207608535157	False	False										TMEM106C	+
chr12	ENSG00000134291.7	48318851	-0.031579092887582996	0.0518193364043638	False	False	48318870	AGG	CCT	0.06972162174502881	0.054997620712870295	0.2057941824566933	5.0	1.2677206912100631	0.02265415576717589	2.2917115717606635	11.0	0.5661207608535157	False	False										TMEM106C	+
chr12	ENSG00000134291.7	48319339	-0.015714790605235	0.0407759667356966	False	False	48319400	CCTT	AAGG	-0.097951495738164	0.05598387834402668	0.08115158342049213	18.0	1.7496375498718042	0.02265415576717589	2.2917115717606635	11.0	0.5661207608535157	False	False										TMEM106C	+
chr12	ENSG00000134291.7	48406308	-0.0457400520417682	0.0480372072705459	True	False	48406319	A	T	-0.04197465947161229	0.059602423222199184	0.4818639350579778	53.0	0.7042441767028466	0.02265415576717589	2.2917115717606635	11.0	0.5661207608535157	False	False										TMEM106C	+
chr12	ENSG00000134291.7	48412446	-0.0124357362261951	0.0215839453855437	False	False	48412460	CT	AG	0.009342207315045386	0.0549625723561725	0.8651344372323162	3.0	0.16997398255862783	0.02265415576717589	2.2917115717606635	11.0	0.5661207608535157	False	False										TMEM106C	+
chr12	ENSG00000134291.7	48333968	0.0132899794240693	0.0359390323143868	False	False	48333990	GT	AC	0.09378503776870896	0.056729145910626	0.09930755192499516	26.0	1.6532072934160282	0.02265415576717589	2.2917115717606635	11.0	0.5661207608535157	False	False										TMEM106C	+
chr12	ENSG00000139219.13	48270003	-0.0132516267966586	0.0286783937287454	False	False	48270033	GT	AC	-0.08629299120562217	0.05509384597603019	0.11824769543683444	7.0	1.5662909291750273	0.11824769543683444	1.5662909291750273	10.0	1.0	True	False	48267635.0	0.2838104038636104	0.45487504854201155	chr12:48267635						COL2A1	-
chr12	ENSG00000139219.13	48274874	0.00354822655104884	0.023981847364575003	False	False	48274903	GT	AC	-0.06108620728262839	0.06097064608383231	0.3172978749121842	66.0	1.001895357950401	0.11824769543683444	1.5662909291750273	10.0	1.0	False	False										COL2A1	-
chr12	ENSG00000139219.13	48297868	-0.00433305689886984	0.0188082725625274	False	False	48297920	AGG	CCT	-0.0564935945964123	0.05512758134461585	0.3062225943122285	6.0	1.0247791254119634	0.11824769543683444	1.5662909291750273	10.0	1.0	False	False										COL2A1	-
chr12	ENSG00000139219.13	48300809	-0.00301203802232944	0.0216015978779129	False	False	48300825	A	T	-0.06058262876947279	0.05503051778618613	0.2717486780450947	5.0	1.1008914908789094	0.11824769543683444	1.5662909291750273	10.0	1.0	False	False										COL2A1	-
chr12	ENSG00000139219.13	48318851	0.00253012240349164	0.0148118653661949	False	False	48318870	AGG	CCT	-0.0037767920094328843	0.0551313914363548	0.9454250240470188	5.0	0.06850529092473417	0.11824769543683444	1.5662909291750273	10.0	1.0	False	False										COL2A1	-
chr12	ENSG00000139219.13	48319339	0.0009531191012412	0.0160504354757244	False	False	48319400	CCTT	AAGG	0.03948886329159619	0.05621051721706465	0.4828737593550602	18.0	0.7025173445585727	0.11824769543683444	1.5662909291750273	10.0	1.0	False	False										COL2A1	-
chr12	ENSG00000139219.13	48405734	0.0214601342129579	0.0259992586723392	True	False	48405744	A	T	0.0031176877184027948	0.05933879452173992	0.9581349922420936	50.0	0.05254046266916611	0.11824769543683444	1.5662909291750273	10.0	1.0	False	False										COL2A1	-
chr12	ENSG00000139219.13	48406308	0.00501736388993119	0.0190130713474796	False	False	48406319	A	T	0.020243392226604186	0.05964277421672691	0.7345539304521616	53.0	0.33941064097797946	0.11824769543683444	1.5662909291750273	10.0	1.0	False	False										COL2A1	-
chr12	ENSG00000139219.13	48412446	0.0167418075592453	0.0270772589291818	False	False	48412460	CT	AG	0.042426711718556685	0.05491547952663008	0.44032109471715375	3.0	0.772582013018438	0.11824769543683444	1.5662909291750273	10.0	1.0	False	False										COL2A1	-
chr12	ENSG00000139219.13	48333968	0.00164369065396887	0.0149339646438853	False	False	48333990	GT	AC	-0.021907025508083558	0.05696661366262105	0.7008295420460828	26.0	0.38455902676303844	0.11824769543683444	1.5662909291750273	10.0	1.0	False	False										COL2A1	-
chr12	ENSG00000061794.8	27812594	0.0364032773963647	0.0317391538044448	False	False	27812607	A	T	0.08893615020664716	0.0593131598061761	0.13487980844656142	52.0	1.499433692240866	0.008110973942224068	2.666681319186395	22.0	0.4549372468831052	False	False										MRPS35	+
chr12	ENSG00000061794.8	27827912	0.0015659052635858199	0.0169064009207784	False	False	27827953	T	A	0.004233266889140844	0.05954859983858245	0.943377091224402	52.0	0.07108927666840027	0.008110973942224068	2.666681319186395	22.0	0.4549372468831052	False	False										MRPS35	+
chr12	ENSG00000061794.8	27838218	-0.0248572615134771	0.0370481248094888	False	False	27838233	AC	GT	-0.03155004142360327	0.05622639011925178	0.5751099078439327	18.0	0.5611251470472868	0.008110973942224068	2.666681319186395	22.0	0.4549372468831052	False	False										MRPS35	+
chr12	ENSG00000061794.8	27843110	0.0264037107907166	0.0380378360314791	False	False	27843120	T	A	0.10750901388746374	0.05566474354356611	0.05432342141645261	15.0	1.931366373821908	0.008110973942224068	2.666681319186395	22.0	0.4549372468831052	False	False										MRPS35	+
chr12	ENSG00000061794.8	27856256	-0.0475039008419831	0.0396560976823979	False	False	27856303	AAAAC	GTTTT	-0.10466187111891888	0.0558571265736602	0.0618857335775482	17.0	1.8737424844240533	0.008110973942224068	2.666681319186395	22.0	0.4549372468831052	False	False										MRPS35	+
chr12	ENSG00000061794.8	27869927	-0.0555308461830655	0.0464913202215533	False	False	27869937	A	T	-0.12678209302415594	0.05624722360817764	0.024891092728889543	23.0	2.254015129836976	0.008110973942224068	2.666681319186395	22.0	0.4549372468831052	False	False										MRPS35	+
chr12	ENSG00000061794.8	27875447	0.009943869711620541	0.0272279652280251	False	False	27875457	T	A	0.06408098744180928	0.05733042514254276	0.2645599428891011	31.0	1.1177483383819733	0.008110973942224068	2.666681319186395	22.0	0.4549372468831052	False	False										MRPS35	+
chr12	ENSG00000061794.8	27877678	-0.00164945413626248	0.0169979145144605	False	False	27877689	A	T	-0.005675378411340362	0.05892461609736487	0.9233366572818972	46.0	0.09631591662748511	0.008110973942224068	2.666681319186395	22.0	0.4549372468831052	False	False										MRPS35	+
chr12	ENSG00000061794.8	27901372	0.0284320072943668	0.0340108380895069	False	False	27901404	GT	AC	0.0663738349507137	0.057416640238447475	0.2485934329907397	32.0	1.1560034630216534	0.008110973942224068	2.666681319186395	22.0	0.4549372468831052	False	False										MRPS35	+
chr12	ENSG00000061794.8	27912851	-0.0302400669019651	0.0332278853563959	False	False	27912866	T	A	-0.1014659905038023	0.05831849549447515	0.08294093418480243	43.0	1.739859535872539	0.008110973942224068	2.666681319186395	22.0	0.4549372468831052	False	False										MRPS35	+
chr12	ENSG00000061794.8	27915243	-0.0455586216723957	0.0507806218716332	False	False	27915254	T	A	-0.15817483120203166	0.05954313097622314	0.008357577282150995	59.0	2.6564748713868322	0.008110973942224068	2.666681319186395	22.0	0.4549372468831052	False	False										MRPS35	+
chr12	ENSG00000061794.8	27923101	0.0319776363894858	0.0355372063779605	False	False	27923136	AG	CT	0.09926823810640402	0.05511131559911436	0.07259035828622487	8.0	1.8012315080353345	0.008110973942224068	2.666681319186395	22.0	0.4549372468831052	False	False										MRPS35	+
chr12	ENSG00000061794.8	27924984	0.0289618279587992	0.0354351335553379	False	False	27925013	AAAC	GTTT	0.08926456387587277	0.05507936552405323	0.10605584657577642	7.0	1.620653452097062	0.008110973942224068	2.666681319186395	22.0	0.4549372468831052	False	False										MRPS35	+
chr12	ENSG00000061794.8	27927958	-0.004104949992364271	0.0301468289609345	False	False	27928003	AAAT	ATTT	-0.09217482677127499	0.05748923961083751	0.1099117680977814	34.0	1.603340510245656	0.008110973942224068	2.666681319186395	22.0	0.4549372468831052	False	False										MRPS35	+
chr12	ENSG00000061794.8	27928703	0.0275490495644805	0.0368202117848237	False	False	27928714	T	A	0.09694293095384576	0.059909414352307885	0.10677062599852227	58.0	1.6181585482334337	0.008110973942224068	2.666681319186395	22.0	0.4549372468831052	False	False										MRPS35	+
chr12	ENSG00000061794.8	27950058	-0.0005399016185397969	0.0193608990973293	False	False	27950077	A	T	0.00994697135331497	0.057828632137138514	0.8635478186010765	35.0	0.17200772326286548	0.008110973942224068	2.666681319186395	22.0	0.4549372468831052	False	False										MRPS35	+
chr12	ENSG00000061794.8	27953268	0.0023168181647790303	0.0152733138883471	False	False	27953306	GT	AC	0.009225857029782104	0.06119640156008248	0.8802803233964318	67.0	0.150758162156384	0.008110973942224068	2.666681319186395	22.0	0.4549372468831052	False	False										MRPS35	+
chr12	ENSG00000061794.8	27957293	-0.0224912564227945	0.0236241151502576	False	False	27957343	CCT	AGG	-0.0020526925848110074	0.055215646710198615	0.970367351908526	6.0	0.037175922172652275	0.008110973942224068	2.666681319186395	22.0	0.4549372468831052	False	False										MRPS35	+
chr12	ENSG00000061794.8	27963634	0.00247337784003933	0.0157471918174626	False	False	27963668	AAAC	GTTT	0.04047635677055035	0.05508660395032433	0.4629988589445089	5.0	0.7347767672708755	0.008110973942224068	2.666681319186395	22.0	0.4549372468831052	False	False										MRPS35	+
chr12	ENSG00000061794.8	27989907	0.0156780661271584	0.0454682633150558	False	False	27989919	T	A						0.008110973942224068	2.666681319186395	22.0	0.4549372468831052	False	False										MRPS35	+
chr12	ENSG00000061794.8	27996317	-0.0243061784831714	0.0476299116310613	False	False	27996327	A	T	-0.1285192831336885	0.05803526307172326	0.02756625954962957	42.0	2.2145033266215592	0.008110973942224068	2.666681319186395	22.0	0.4549372468831052	False	False										MRPS35	+
chr12	ENSG00000061794.8	27998512	0.00236853990938746	0.0183969861612221	False	False	27998527	T	A	0.04697154291371137	0.054821552632162124	0.3921690414953758	2.0	0.8568079643580654	0.008110973942224068	2.666681319186395	22.0	0.4549372468831052	False	False										MRPS35	+
chr12	ENSG00000174236.2	27812594	-0.146061191418016	0.0903102176241244	False	False	27812607	A	T										False	False										REP15	+
chr12	ENSG00000174236.2	27827912	0.0730968517924001	0.036504101503352995	False	False	27827953	T	A										False	False										REP15	+
chr12	ENSG00000174236.2	27838218	0.0842067318851481	0.032450680381977993	False	False	27838233	AC	GT										False	False										REP15	+
chr12	ENSG00000174236.2	27843110	-0.0113737009285392	0.030262611179791	False	False	27843120	T	A										False	False										REP15	+
chr12	ENSG00000174236.2	27856256	0.22482355223464198	0.0488160262411907	True	True	27856303	AAAAC	GTTTT										False	False										REP15	+
chr12	ENSG00000174236.2	27869927	0.0612168028210399	0.0497134052699106	False	False	27869937	A	T										False	False										REP15	+
chr12	ENSG00000174236.2	27875447	-0.21126701546774898	0.13881712992310502	False	False	27875457	T	A										False	False										REP15	+
chr12	ENSG00000174236.2	27877678	-0.0065028534535352895	0.0324505393712188	False	False	27877689	A	T										False	False										REP15	+
chr12	ENSG00000174236.2	27901372	-0.0199912442214963	0.0378181266675666	False	False	27901404	GT	AC										False	False										REP15	+
chr12	ENSG00000174236.2	27908020	0.0141398265343796	0.0307899491783083	False	False	27908030	A	T										False	False										REP15	+
chr12	ENSG00000174236.2	27912851	0.0309982683260289	0.0290015806907909	False	False	27912866	T	A										False	False										REP15	+
chr12	ENSG00000174236.2	27915243	0.030477124344627002	0.0334339330447319	False	False	27915254	T	A										False	False										REP15	+
chr12	ENSG00000174236.2	27923101	-0.00394998908841374	0.0429575053175077	False	False	27923136	AG	CT										False	False										REP15	+
chr12	ENSG00000174236.2	27924984	-0.007664854188655591	0.0471451775165041	False	False	27925013	AAAC	GTTT										False	False										REP15	+
chr12	ENSG00000174236.2	27927958	-0.0529445573855172	0.0324099093545154	False	False	27928003	AAAT	ATTT										False	False										REP15	+
chr12	ENSG00000174236.2	27928703	-0.000279884681289221	0.0330321529245313	False	False	27928714	T	A										False	False										REP15	+
chr12	ENSG00000174236.2	27950058	-0.0105244353680974	0.0304295133889781	False	False	27950077	A	T										False	False										REP15	+
chr12	ENSG00000205693.3	27827912	0.00188541747168067	0.0325240014795634	False	False	27827953	T	A										False	False										MANSC4	-
chr12	ENSG00000205693.3	27838218	0.0128501702400363	0.0308880524709288	False	False	27838233	AC	GT										False	False										MANSC4	-
chr12	ENSG00000205693.3	27843110	-0.0138946825429829	0.0327830492592083	False	False	27843120	T	A										False	False										MANSC4	-
chr12	ENSG00000205693.3	27856256	0.0375803574400324	0.0532893888572792	False	False	27856303	AAAAC	GTTTT										False	False										MANSC4	-
chr12	ENSG00000205693.3	27869927	0.0287958887479813	0.031825129853981005	False	False	27869937	A	T										False	False										MANSC4	-
chr12	ENSG00000205693.3	27875447	-0.031063191355917	0.0472124472050308	False	False	27875457	T	A										False	False										MANSC4	-
chr12	ENSG00000205693.3	27877678	0.00916048444553305	0.0366555238813399	False	False	27877689	A	T										False	False										MANSC4	-
chr12	ENSG00000205693.3	27901372	-0.0130040290713258	0.0348522899703362	False	False	27901404	GT	AC										False	False										MANSC4	-
chr12	ENSG00000205693.3	27908020	0.0239995871410165	0.0333844205978136	False	False	27908030	A	T										False	False										MANSC4	-
chr12	ENSG00000205693.3	27912851	0.0245091163799289	0.0418764891288012	False	False	27912866	T	A										False	False										MANSC4	-
chr12	ENSG00000205693.3	27915243	0.0464819849001554	0.0401609138862038	True	False	27915254	T	A										False	False										MANSC4	-
chr12	ENSG00000205693.3	27923101	-0.02799266319694	0.0285088176794353	False	False	27923136	AG	CT										False	False										MANSC4	-
chr12	ENSG00000205693.3	27924984	-0.0276009944206039	0.0283571045129545	False	False	27925013	AAAC	GTTT										False	False										MANSC4	-
chr12	ENSG00000205693.3	27927958	0.0012904735841202301	0.0326336771875972	False	False	27928003	AAAT	ATTT										False	False										MANSC4	-
chr12	ENSG00000205693.3	27928703	-0.0231330720312408	0.0306937011197389	False	False	27928714	T	A										False	False										MANSC4	-
chr12	ENSG00000205693.3	27950058	0.0043951202939912105	0.0326816051634781	False	False	27950077	A	T										False	False										MANSC4	-
chr12	ENSG00000205693.3	27953268	0.00126347318811607	0.0337677517532135	False	False	27953306	GT	AC										False	False										MANSC4	-
chr12	ENSG00000205693.3	27957293	0.0258405389725748	0.0326186515499377	False	False	27957343	CCT	AGG										False	False										MANSC4	-
chr12	ENSG00000205693.3	27963634	0.000325907434643371	0.0327324500255337	False	False	27963668	AAAC	GTTT										False	False										MANSC4	-
chr12	ENSG00000205693.3	27989907	-0.0153921731391337	0.0446637220925014	False	False	27989919	T	A										False	False										MANSC4	-
chr12	ENSG00000205693.3	27996317	0.000736942142651185	0.0314951090373305	False	False	27996327	A	T										False	False										MANSC4	-
chr12	ENSG00000205693.3	27998512	-0.00017230324204139	0.0325834820992875	False	False	27998527	T	A										False	False										MANSC4	-
chr12	ENSG00000087448.5	27838218	0.00377023879215539	0.0195757712377555	False	False	27838233	AC	GT	-0.013269548103338769	0.056249442165817065	0.8136588872773738	18.0	0.23590541687900876	0.009567165368446477	2.6068462312394645	23.0	0.5198895356778735	False	False										KLHL42	+
chr12	ENSG00000087448.5	27843110	0.00404063805280028	0.0282949974535091	False	False	27843120	T	A	0.012916461952646795	0.05598458041771336	0.8176843985408249	15.0	0.2307146334986207	0.009567165368446477	2.6068462312394645	23.0	0.5198895356778735	False	False										KLHL42	+
chr12	ENSG00000087448.5	27856256	0.0138298492697494	0.0323004747327591	False	False	27856303	AAAAC	GTTTT	0.06695982267441508	0.05603954164332863	0.2330320257443229	17.0	1.1948674223745455	0.009567165368446477	2.6068462312394645	23.0	0.5198895356778735	False	False										KLHL42	+
chr12	ENSG00000087448.5	27869927	0.0197528810771867	0.0405941628330116	False	False	27869937	A	T	0.04022948394202162	0.05665889328688298	0.4782179011602609	23.0	0.7100294694837446	0.009567165368446477	2.6068462312394645	23.0	0.5198895356778735	False	False										KLHL42	+
chr12	ENSG00000087448.5	27875447	-0.0038818623023263296	0.0199296690491477	False	False	27875457	T	A	-0.02010381453990011	0.057436888499736626	0.7265700640485774	31.0	0.35001573144047127	0.009567165368446477	2.6068462312394645	23.0	0.5198895356778735	False	False										KLHL42	+
chr12	ENSG00000087448.5	27877678	0.00128188804105544	0.0233889548212634	False	False	27877689	A	T	-0.05991294884460535	0.05881971155339681	0.3092543304593964	46.0	1.0185862402643049	0.009567165368446477	2.6068462312394645	23.0	0.5198895356778735	False	False										KLHL42	+
chr12	ENSG00000087448.5	27901372	-0.00577641067132009	0.0220287515839136	False	False	27901404	GT	AC	-0.0427699551980573	0.05749087837042063	0.4574891843778944	32.0	0.7439433247564134	0.009567165368446477	2.6068462312394645	23.0	0.5198895356778735	False	False										KLHL42	+
chr12	ENSG00000087448.5	27908020	-0.00515632831603145	0.0265839480154947	False	False	27908030	A	T	-0.037129146908295454	0.06004274730081144	0.5368339679238034	57.0	0.6183785482413073	0.009567165368446477	2.6068462312394645	23.0	0.5198895356778735	False	False										KLHL42	+
chr12	ENSG00000087448.5	27912851	0.00455815648425187	0.016377697201307	False	False	27912866	T	A	0.02759370385974975	0.05859871653084985	0.6380701962751878	43.0	0.4708926320122179	0.009567165368446477	2.6068462312394645	23.0	0.5198895356778735	False	False										KLHL42	+
chr12	ENSG00000087448.5	27915243	-0.012256762437446	0.0307869662266479	False	False	27915254	T	A	-0.035787443178547644	0.060263640746631465	0.5531019354075912	59.0	0.5938480107600874	0.009567165368446477	2.6068462312394645	23.0	0.5198895356778735	False	False										KLHL42	+
chr12	ENSG00000087448.5	27923101	0.0115325893971461	0.0342097163637791	False	False	27923136	AG	CT	0.03714403055573575	0.05534665769842595	0.502621824977431	8.0	0.6711160547060843	0.009567165368446477	2.6068462312394645	23.0	0.5198895356778735	False	False										KLHL42	+
chr12	ENSG00000087448.5	27924984	0.0138013217601749	0.0378456908676998	False	False	27925013	AAAC	GTTT	0.03239241504259045	0.05527110640473919	0.5582366886088038	7.0	0.5860641689599502	0.009567165368446477	2.6068462312394645	23.0	0.5198895356778735	False	False										KLHL42	+
chr12	ENSG00000087448.5	27927958	0.0059399413612045895	0.020200228939683998	False	False	27928003	AAAT	ATTT	0.046679188741297686	0.05767209184514509	0.4189325839209585	34.0	0.809389554771754	0.009567165368446477	2.6068462312394645	23.0	0.5198895356778735	False	False										KLHL42	+
chr12	ENSG00000087448.5	27928703	0.003461347225187	0.0346165175455283	False	False	27928714	T	A	0.007469131951917621	0.06019124750001679	0.9013343386628276	58.0	0.12409000082471355	0.009567165368446477	2.6068462312394645	23.0	0.5198895356778735	False	False										KLHL42	+
chr12	ENSG00000087448.5	27950058	-0.0650014840798225	0.0524524984341824	True	False	27950077	A	T	-0.08183938731493222	0.057637499251902785	0.15667907934948555	35.0	1.419898301924167	0.009567165368446477	2.6068462312394645	23.0	0.5198895356778735	False	False										KLHL42	+
chr12	ENSG00000087448.5	27953268	-9.76898565033378e-05	0.0160251453702916	False	False	27953306	GT	AC	0.005105089246158174	0.06119820864871731	0.9335809419080132	67.0	0.08341893265964369	0.009567165368446477	2.6068462312394645	23.0	0.5198895356778735	False	False										KLHL42	+
chr12	ENSG00000087448.5	27957293	0.0052936781002963	0.0175072711672152	False	False	27957343	CCT	AGG	0.043671927181685534	0.05516308312786242	0.4291150200811128	6.0	0.7916875690297884	0.009567165368446477	2.6068462312394645	23.0	0.5198895356778735	False	False										KLHL42	+
chr12	ENSG00000087448.5	27963634	-0.025137207883122	0.0479335249980684	False	False	27963668	AAAC	GTTT	-0.029720802549916967	0.055107429590172605	0.5900275608962933	5.0	0.5393247838076832	0.009567165368446477	2.6068462312394645	23.0	0.5198895356778735	False	False										KLHL42	+
chr12	ENSG00000087448.5	27989907	0.00617805479892506	0.0378256117396457	False	False	27989919	T	A						0.009567165368446477	2.6068462312394645	23.0	0.5198895356778735	False	False										KLHL42	+
chr12	ENSG00000087448.5	27996317	-0.0052534233276689	0.0207214824483873	False	False	27996327	A	T	-0.02589200339804209	0.0585009543347997	0.6583891707743751	42.0	0.44259112851155746	0.009567165368446477	2.6068462312394645	23.0	0.5198895356778735	False	False										KLHL42	+
chr12	ENSG00000087448.5	27998512	-0.031933762443371004	0.0472659145265555	False	False	27998527	T	A	-0.13002556116670333	0.05441621595227023	0.017430606141984058	2.0	2.389463487882948	0.009567165368446477	2.6068462312394645	23.0	0.5198895356778735	False	False										KLHL42	+
chr12	ENSG00000087448.5	28031281	-0.000556901479447088	0.0168785936164716	False	False	28031324	AC	GT	-0.015235297731082348	0.06051572876107236	0.8014178086550986	61.0	0.25175765115932436	0.009567165368446477	2.6068462312394645	23.0	0.5198895356778735	False	False										KLHL42	+
chr12	ENSG00000087448.5	28049475	0.0008890046293850891	0.0248246875106519	False	False	28049487	A	T	0.024447037994739254	0.05771777144962335	0.6721889928620279	34.0	0.42356171038372253	0.009567165368446477	2.6068462312394645	23.0	0.5198895356778735	False	False										KLHL42	+
chr12	ENSG00000061936.5	132244181	-0.00817862891457043	0.0189649872720226	False	False	132244196	A	T	-0.030874608863764436	0.05596255909500941	0.5815393739137762	15.0	0.5517011616882572	0.018440265073825512	2.3684495556702463	14.0	0.577698668829837	False	False										SFSWAP	+
chr12	ENSG00000061936.5	132289096	-0.0572782348497026	0.0317401018905045	True	False	132289108	T	A	-0.05933883712647507	0.060305756900642625	0.3260000948957357	60.0	0.9839663769453949	0.018440265073825512	2.3684495556702463	14.0	0.577698668829837	False	False										SFSWAP	+
chr12	ENSG00000061936.5	132291894	-0.0077591937071704795	0.018281956400233997	False	False	132291923	T	A	-0.02426281252569597	0.0551995083247462	0.6605542377120559	6.0	0.43954762029680683	0.018440265073825512	2.3684495556702463	14.0	0.577698668829837	False	False										SFSWAP	+
chr12	ENSG00000061936.5	132297022	0.00594972225193872	0.0296718457418936	False	False	132297037	A	T	0.0925677856314122	0.054728972567166786	0.09170444571677323	3.0	1.6913854086664477	0.018440265073825512	2.3684495556702463	14.0	0.577698668829837	False	False										SFSWAP	+
chr12	ENSG00000061936.5	132299330	0.00479777623523213	0.0255024673495926	False	False	132299340	T	A	0.08236501614348699	0.05624151752364128	0.14406117035068594	20.0	1.4644877978063913	0.018440265073825512	2.3684495556702463	14.0	0.577698668829837	False	False										SFSWAP	+
chr12	ENSG00000061936.5	132304394	-0.0428047282336064	0.0272759682104521	False	False	132304417	A	T	-0.0631538684613074	0.05510554144422227	0.25260866314843305	6.0	1.146052952319353	0.018440265073825512	2.3684495556702463	14.0	0.577698668829837	False	False										SFSWAP	+
chr12	ENSG00000061936.5	132306575	-0.00167337262957773	0.0161793823253277	False	False	132306615	AAAC	GTTT	-0.035390043964540784	0.05595417809563432	0.5275246501504831	15.0	0.6324825986015511	0.018440265073825512	2.3684495556702463	14.0	0.577698668829837	False	False										SFSWAP	+
chr12	ENSG00000061936.5	132308486	0.0379818584466241	0.0262400771153098	False	False	132308508	AATT	AATT	0.00525243982478675	0.055047428912955935	0.924041826244432	4.0	0.0954166239642582	0.018440265073825512	2.3684495556702463	14.0	0.577698668829837	False	False										SFSWAP	+
chr12	ENSG00000061936.5	132339874	-0.0009657360823507289	0.0184076650261797	False	False	132339907	AC	GT	-0.056726446623658625	0.05512685233471711	0.3042300802496605	6.0	1.029016608443906	0.018440265073825512	2.3684495556702463	14.0	0.577698668829837	False	False										SFSWAP	+
chr12	ENSG00000061936.5	132354826	0.00469530345940125	0.0226012132332636	False	False	132354846	ATTT	AAAT	0.07487483370695408	0.05472807255453282	0.17219822419303435	2.0	1.3681248071060128	0.018440265073825512	2.3684495556702463	14.0	0.577698668829837	False	False										SFSWAP	+
chr12	ENSG00000061936.5	132355567	0.00340829539330246	0.0169483682126439	False	False	132355578	T	A	0.05134896876987335	0.05582795232358605	0.3583849040918652	14.0	0.9197716669285678	0.018440265073825512	2.3684495556702463	14.0	0.577698668829837	False	False										SFSWAP	+
chr12	ENSG00000061936.5	132373177	0.00321219778656735	0.0213117151989203	False	False	132373187	A	T	0.06633005871679913	0.05819274574652016	0.2552833128560501	40.0	1.1398338034387314	0.018440265073825512	2.3684495556702463	14.0	0.577698668829837	False	False										SFSWAP	+
chr12	ENSG00000061936.5	132382280	0.007737894134801459	0.0237099666728925	False	False	132382306	A	T	0.05787140045395125	0.05537705442647069	0.2967797640890521	9.0	1.045042952416195	0.018440265073825512	2.3684495556702463	14.0	0.577698668829837	False	False										SFSWAP	+
chr12	ENSG00000198598.2	132244181	0.15591003624113298	0.0451309751618135	True	True	132244196	A	T	0.2097119488469228	0.054744229982116685	0.00015382492750368897	15.0	3.8307589478458177	9.642117037729016e-05	3.9481242261246523	14.0	0.010597970881067523	False	False										MMP17	+
chr12	ENSG00000198598.2	132289096	-0.0234162687460672	0.0540291404320859	False	False	132289108	T	A	0.05407882126864761	0.06032380632733834	0.3707857440911381	60.0	0.8964756132130783	9.642117037729016e-05	3.9481242261246523	14.0	0.010597970881067523	False	False										MMP17	+
chr12	ENSG00000198598.2	132291894	0.13390922879557302	0.0421151194959636	False	False	132291923	T	A	0.1773046745831142	0.054340925049886316	0.0012192390914141586	6.0	3.262820322258852	9.642117037729016e-05	3.9481242261246523	14.0	0.010597970881067523	False	False										MMP17	+
chr12	ENSG00000198598.2	132297022	0.0372723719792941	0.030451094372208	False	False	132297037	A	T	0.04205940863632866	0.054916333125428984	0.4442925607160577	3.0	0.765881591916651	9.642117037729016e-05	3.9481242261246523	14.0	0.010597970881067523	False	False										MMP17	+
chr12	ENSG00000198598.2	132299330	0.0354535509436816	0.034667922430475	False	False	132299340	T	A	0.050405876146761015	0.056361527727716514	0.37182966329421785	20.0	0.8943312606832208	9.642117037729016e-05	3.9481242261246523	14.0	0.010597970881067523	False	False										MMP17	+
chr12	ENSG00000198598.2	132306575	0.0105898471404631	0.0198306126666461	False	False	132306615	AAAC	GTTT	0.050773001274520765	0.055917037245926386	0.3645605244984763	15.0	0.9080059276248515	9.642117037729016e-05	3.9481242261246523	14.0	0.010597970881067523	False	False										MMP17	+
chr12	ENSG00000198598.2	132308486	-0.0617844458485672	0.0510850399439498	False	False	132308508	AATT	AATT	-0.08976100094941783	0.05482597710742161	0.10254222661269027	4.0	1.6371983808614545	9.642117037729016e-05	3.9481242261246523	14.0	0.010597970881067523	False	False										MMP17	+
chr12	ENSG00000198598.2	132339874	0.0817877669223322	0.0389080925263152	False	False	132339907	AC	GT	0.06056438622257949	0.055114403055379874	0.2726242082325314	6.0	1.0988849169195098	9.642117037729016e-05	3.9481242261246523	14.0	0.010597970881067523	False	False										MMP17	+
chr12	ENSG00000198598.2	132354826	-0.0234023745702272	0.0331879116146378	False	False	132354846	ATTT	AAAT	-0.09021236406073298	0.054658350957831184	0.09979100772659892	2.0	1.6504772368696532	9.642117037729016e-05	3.9481242261246523	14.0	0.010597970881067523	False	False										MMP17	+
chr12	ENSG00000198598.2	132355567	-0.00600442309072624	0.0170635056748564	False	False	132355578	T	A	-0.03641710550408322	0.055864618566526116	0.5149456130800171	14.0	0.6518813953901087	9.642117037729016e-05	3.9481242261246523	14.0	0.010597970881067523	False	False										MMP17	+
chr12	ENSG00000198598.2	132373177	0.00421720088485587	0.0178577477187744	False	False	132373187	A	T	0.047455792647289316	0.058255476159167714	0.4159519985313688	40.0	0.8146151362256294	9.642117037729016e-05	3.9481242261246523	14.0	0.010597970881067523	False	False										MMP17	+
chr12	ENSG00000198598.2	132382280	0.0401288614771107	0.0401185705447806	False	False	132382306	A	T	0.10177180771643027	0.05518200651979921	0.06605036047396665	9.0	1.8442933509479167	9.642117037729016e-05	3.9481242261246523	14.0	0.010597970881067523	False	False										MMP17	+
chr12	ENSG00000198598.2	132421111	-0.0027431596566075	0.0276224462269724	False	False	132421138	AAAAC	GTTTT	-0.08035237981051511	0.0550372239627026	0.14525700805981775	6.0	1.4599642573718468	9.642117037729016e-05	3.9481242261246523	14.0	0.010597970881067523	False	False										MMP17	+
chr12	ENSG00000198598.2	132432551	-0.0141837938079135	0.0707321201717976	False	False	132432568	ATTT	AAAT						9.642117037729016e-05	3.9481242261246523	14.0	0.010597970881067523	False	False										MMP17	+
chr12	ENSG00000177169.5	132289096	0.00323846189512675	0.0156846259848798	False	False	132289108	T	A	0.02364807192729617	0.06039531477133728	0.6956915686818164	60.0	0.3915547425628982	0.002580449537876776	3.0377324555391163	15.0	0.15873825553128781	False	False										ULK1	+
chr12	ENSG00000177169.5	132291894	0.00341679010418698	0.0153254957202657	False	False	132291923	T	A	0.01742138327104395	0.0552073832826502	0.7525352436620668	6.0	0.31556256129456683	0.002580449537876776	3.0377324555391163	15.0	0.15873825553128781	False	False										ULK1	+
chr12	ENSG00000177169.5	132297022	0.0033672494776201	0.0179466188717358	False	False	132297037	A	T	0.027944699892576197	0.05494350555674245	0.6113659281519769	3.0	0.5086078802110022	0.002580449537876776	3.0377324555391163	15.0	0.15873825553128781	False	False										ULK1	+
chr12	ENSG00000177169.5	132299330	0.003998281988996571	0.0181865670155277	False	False	132299340	T	A	0.02837102677223701	0.05641054823097709	0.6153602117703121	20.0	0.5029383273509376	0.002580449537876776	3.0377324555391163	15.0	0.15873825553128781	False	False										ULK1	+
chr12	ENSG00000177169.5	132304394	0.000595210877106917	0.0141041188237733	False	False	132304417	A	T	0.01181616815076635	0.05521190823993154	0.8306684571049697	6.0	0.21401484801824705	0.002580449537876776	3.0377324555391163	15.0	0.15873825553128781	False	False										ULK1	+
chr12	ENSG00000177169.5	132308486	-0.00228403969499577	0.0150312377559453	False	False	132308508	AATT	AATT	-0.006811169293683816	0.055046911342986296	0.901601294680162	4.0	0.12373390490966481	0.002580449537876776	3.0377324555391163	15.0	0.15873825553128781	False	False										ULK1	+
chr12	ENSG00000177169.5	132339874	-0.0140149333232389	0.0316312650748841	False	False	132339907	AC	GT	-0.04528492006303809	0.055159117836792775	0.4122499476627041	6.0	0.8209870251556434	0.002580449537876776	3.0377324555391163	15.0	0.15873825553128781	False	False										ULK1	+
chr12	ENSG00000177169.5	132354826	0.00381728693445081	0.0179744663333111	False	False	132354846	ATTT	AAAT	0.001801032240468854	0.0548820409837204	0.9738407018662648	2.0	0.03281642242501682	0.002580449537876776	3.0377324555391163	15.0	0.15873825553128781	False	False										ULK1	+
chr12	ENSG00000177169.5	132355567	0.0154885387646616	0.0335819546508274	False	False	132355578	T	A	0.1160259830586022	0.055524149342180536	0.037438667557583835	14.0	2.089648998376634	0.002580449537876776	3.0377324555391163	15.0	0.15873825553128781	False	False										ULK1	+
chr12	ENSG00000177169.5	132373177	0.0152562880350515	0.023830627575558996	False	False	132373187	A	T	0.045620903250088066	0.0582604617677955	0.4342275624365335	40.0	0.7830508352631326	0.002580449537876776	3.0377324555391163	15.0	0.15873825553128781	False	False										ULK1	+
chr12	ENSG00000177169.5	132382280	0.0104097841365691	0.024437518949042003	False	False	132382306	A	T	0.07747097614656298	0.05530331045467202	0.16221660728642828	9.0	1.4008379518267742	0.002580449537876776	3.0377324555391163	15.0	0.15873825553128781	False	False										ULK1	+
chr12	ENSG00000177169.5	132421111	-0.00889725107182264	0.0247726023088735	False	False	132421138	AAAAC	GTTTT	-4.931500156923809e-06	0.055215763036751804	0.9999287926182352	6.0	8.931326646054652e-05	0.002580449537876776	3.0377324555391163	15.0	0.15873825553128781	False	False										ULK1	+
chr12	ENSG00000177169.5	132432551	-0.0021450160487655897	0.0356344784806714	False	False	132432568	ATTT	AAAT						0.002580449537876776	3.0377324555391163	15.0	0.15873825553128781	False	False										ULK1	+
chr12	ENSG00000177169.5	132442125	8.526657205255259e-05	0.0168995482508246	False	False	132442151	ATTT	AAAT	0.03841729294226681	0.05693822443059152	0.5003605523294234	26.0	0.6747188435617275	0.002580449537876776	3.0377324555391163	15.0	0.15873825553128781	False	False										ULK1	+
chr12	ENSG00000177169.5	132481807	0.000419146951157397	0.0212888660747432	False	False	132481833	T	A	0.03923841424145904	0.0610376794212693	0.5208674073978918	66.0	0.6428556035140803	0.002580449537876776	3.0377324555391163	15.0	0.15873825553128781	False	False										ULK1	+
chr12	ENSG00000177192.9	132339874	-0.005862237223465679	0.0198619054358509	False	False	132339907	AC	GT	-0.03349218291096754	0.05518478586077484	0.5443306950025295	6.0	0.6069097195640959	0.020369778855352048	2.3309028299334185	8.0	0.4297144613774533	False	False										PUS1	+
chr12	ENSG00000177192.9	132354826	0.0116374123352168	0.029817424287668003	False	False	132354846	ATTT	AAAT	0.08097177785834786	0.0547019187343943	0.1397584424909743	2.0	1.4802365206146995	0.020369778855352048	2.3309028299334185	8.0	0.4297144613774533	False	False										PUS1	+
chr12	ENSG00000177192.9	132355567	-0.00134928151445858	0.0149671475118297	False	False	132355578	T	A	0.001312528180310888	0.055901651285700425	0.9812826335310538	14.0	0.023479238092679225	0.020369778855352048	2.3309028299334185	8.0	0.4297144613774533	False	False										PUS1	+
chr12	ENSG00000177192.9	132373177	0.00522725752752479	0.0191118296801326	False	False	132373187	A	T	0.05469163903742348	0.05823389458294271	0.34841341964758665	40.0	0.9391719277769756	0.020369778855352048	2.3309028299334185	8.0	0.4297144613774533	False	False										PUS1	+
chr12	ENSG00000177192.9	132421111	-0.0045440885890088295	0.0195188789358611	False	False	132421138	AAAAC	GTTTT	-0.033606873574224976	0.055184573280916485	0.5429523753612415	6.0	0.6089903677092788	0.020369778855352048	2.3309028299334185	8.0	0.4297144613774533	False	False										PUS1	+
chr12	ENSG00000177192.9	132432551	-0.0038237671117392603	0.0365536557791829	False	False	132432568	ATTT	AAAT						0.020369778855352048	2.3309028299334185	8.0	0.4297144613774533	False	False										PUS1	+
chr12	ENSG00000177192.9	132442125	0.00322114965620627	0.0185914947243334	False	False	132442151	ATTT	AAAT	0.05498188061950366	0.056894097130749825	0.33460730687711915	26.0	0.9663898961811161	0.020369778855352048	2.3309028299334185	8.0	0.4297144613774533	False	False										PUS1	+
chr12	ENSG00000177192.9	132481807	-0.0025735634051918103	0.0200473858872643	False	False	132481833	T	A	-0.05946167474011321	0.060976638211704674	0.33036273794103493	66.0	0.9751550181180592	0.020369778855352048	2.3309028299334185	8.0	0.4297144613774533	False	False										PUS1	+
chr12	ENSG00000183495.9	132339874	-0.0101608689703692	0.0243678309214056	False	False	132339907	AC	GT	-0.07941602549921843	0.05504136733929303	0.15001911185033875	6.0	1.4428425262343505	0.006942152127093354	2.7165531534848535	16.0	0.3316037752849908	False	False										EP400	+
chr12	ENSG00000183495.9	132355567	0.00036464908024236097	0.006319984627627621	False	False	132355578	T	A	0.04327839649458465	0.0558493224107525	0.438962966725706	14.0	0.7749135464220491	0.006942152127093354	2.7165531534848535	16.0	0.3316037752849908	False	False										EP400	+
chr12	ENSG00000183495.9	132373177	-0.0016193922146235699	0.0213369887922151	False	False	132373187	A	T	-0.020255031929541475	0.058309219515865915	0.7285598697720299	40.0	0.34737271563084615	0.006942152127093354	2.7165531534848535	16.0	0.3316037752849908	False	False										EP400	+
chr12	ENSG00000183495.9	132382280	-0.0039192143508841	0.0168524204889949	False	False	132382306	A	T	-0.021010298056037057	0.05545777513292556	0.7050450257777084	9.0	0.37885216285142925	0.006942152127093354	2.7165531534848535	16.0	0.3316037752849908	False	False										EP400	+
chr12	ENSG00000183495.9	132421111	0.0103838514689238	0.0222968514988626	False	False	132421138	AAAAC	GTTTT	0.07738736417777364	0.05505017655389198	0.16074179285220785	6.0	1.4057605083612117	0.006942152127093354	2.7165531534848535	16.0	0.3316037752849908	False	False										EP400	+
chr12	ENSG00000183495.9	132432551	-0.007368482380689529	0.0383228283890607	False	False	132432568	ATTT	AAAT						0.006942152127093354	2.7165531534848535	16.0	0.3316037752849908	False	False										EP400	+
chr12	ENSG00000183495.9	132442125	-0.00306667842090613	0.0207249471186514	False	False	132442151	ATTT	AAAT	0.056072556956200295	0.056890640944984576	0.3250932101217551	26.0	0.9856200602560375	0.006942152127093354	2.7165531534848535	16.0	0.3316037752849908	False	False										EP400	+
chr12	ENSG00000183495.9	132481807	-0.0375195962624815	0.0546816807095511	False	False	132481833	T	A	-0.1567573765227564	0.06032954045192687	0.009885626752990212	66.0	2.5983519076805717	0.006942152127093354	2.7165531534848535	16.0	0.3316037752849908	False	False										EP400	+
chr12	ENSG00000183495.9	132607599	0.00979528650243922	0.0231593036520845	False	False	132607615	A	T	0.015703947167294372	0.055293307048990666	0.7765811488181659	7.0	0.2840117186946414	0.006942152127093354	2.7165531534848535	16.0	0.3316037752849908	False	False										EP400	+
chr12	ENSG00000183495.9	132608431	-0.0121738927171794	0.0228595301197237	False	False	132608456	A	T	-0.010508244311697165	0.05744532705107444	0.8549784131306062	31.0	0.18292600723387512	0.006942152127093354	2.7165531534848535	16.0	0.3316037752849908	False	False										EP400	+
chr12	ENSG00000183495.9	132614129	-0.0038441536385328897	0.0204462720196209	False	False	132614164	GTTT	AAAC	-0.057082110685186274	0.05529457180116342	0.3026839242804995	8.0	1.0323275653612212	0.006942152127093354	2.7165531534848535	16.0	0.3316037752849908	False	False										EP400	+
chr12	ENSG00000183495.9	132623171	0.00206063961525783	0.0153512062311662	False	False	132623181	T	A	0.018189574101240655	0.059225087719796524	0.7589716325360946	49.0	0.307126165642818	0.006942152127093354	2.7165531534848535	16.0	0.3316037752849908	False	False										EP400	+
chr12	ENSG00000183495.9	132646572	0.000419144777275548	0.0204856100400928	False	False	132646591	CCCTG	AGGGC	0.024469378606913054	0.05494851337741991	0.6563834667060476	3.0	0.44531466099623906	0.006942152127093354	2.7165531534848535	16.0	0.3316037752849908	False	False										EP400	+
chr12	ENSG00000183495.9	132664780	0.00471568922685815	0.0149650015138492	False	False	132664797	AC	GT	0.02008808166539493	0.054788604637489496	0.7141151452728207	1.0	0.366647075579098	0.006942152127093354	2.7165531534848535	16.0	0.3316037752849908	False	False										EP400	+
chr12	ENSG00000183495.9	132540959	-0.00639802413125204	0.0216570686739167	False	False	132540992	AC	GT	0.02433763845151649	0.055972666844750975	0.6639922260110325	15.0	0.43481291536493644	0.006942152127093354	2.7165531534848535	16.0	0.3316037752849908	False	False										EP400	+
chr12	ENSG00000183495.9	132547069	-0.0439512456824948	0.0432843822837766	True	False	132547152	AGC	CTG	-0.12050312076687122	0.0601920638543772	0.0462800477409684	62.0	2.0019768894850443	0.006942152127093354	2.7165531534848535	16.0	0.3316037752849908	False	False										EP400	+
chr12	ENSG00000061987.10	62801518	-0.0018711386614389	0.0168114270630183	False	False	62801538	GTTT	AAAC	-0.0025905761748386625	0.054881945835218784	0.9623800544207158	2.0	0.047202702736101616	0.036513478534172895	2.1007595629427542	21.0	1.0	False	False										MON2	+
chr12	ENSG00000061987.10	62808120	0.00222546300000717	0.0160047856866188	False	False	62808139	GTTTT	AAAAC	0.02448906106275554	0.054783227905304384	0.6551530299169412	1.0	0.44701749055543305	0.036513478534172895	2.1007595629427542	21.0	1.0	False	False										MON2	+
chr12	ENSG00000061987.10	62808753	-0.000919205965788318	0.0176785774452641	False	False	62808796	AT	AT	0.03947182380964365	0.06115131276516597	0.5191718064869599	67.0	0.6454779468304112	0.036513478534172895	2.1007595629427542	21.0	1.0	False	False										MON2	+
chr12	ENSG00000061987.10	62823431	0.0107803423486446	0.0211362996145953	False	False	62823514	AGAT	ATCT	0.07236463361588151	0.059287982556536424	0.22326807590149966	51.0	1.2205615791847078	0.036513478534172895	2.1007595629427542	21.0	1.0	False	False										MON2	+
chr12	ENSG00000061987.10	62823796	-0.0173236079694164	0.0276911173142196	False	False	62823846	AG	CT	-0.08218087850887627	0.05588753034284437	0.14242353048284564	16.0	1.4704689580078825	0.036513478534172895	2.1007595629427542	21.0	1.0	False	False										MON2	+
chr12	ENSG00000061987.10	62841740	0.00293851753119373	0.0176194190466496	False	False	62841794	ATTTT	AAAAT	4.642756353073589e-05	0.05832118428912424	0.9993653704695048	40.0	0.0007960668854146318	0.036513478534172895	2.1007595629427542	21.0	1.0	False	False										MON2	+
chr12	ENSG00000061987.10	62871902	0.00477052157627686	0.0211955284921004	False	False	62871926	GT	AC	0.054245367166888624	0.05538834757047264	0.3281284916188337	9.0	0.9793642443994243	0.036513478534172895	2.1007595629427542	21.0	1.0	False	False										MON2	+
chr12	ENSG00000061987.10	62886787	-0.0013933760262327401	0.018413687155345002	False	False	62886837	AC	GT	-0.05461248401503285	0.05555845042466924	0.32635619582147746	11.0	0.9829734918377717	0.036513478534172895	2.1007595629427542	21.0	1.0	False	False										MON2	+
chr12	ENSG00000061987.10	62897738	0.00210925640557397	0.0194426747788556	False	False	62897751	AC	GT	0.04881833794154289	0.055066049588347404	0.37597336963841776	5.0	0.8865414952859338	0.036513478534172895	2.1007595629427542	21.0	1.0	False	False										MON2	+
chr12	ENSG00000061987.10	62928007	-0.00487428944867934	0.017323746979458	False	False	62928017	A	T	0.013835110361429202	0.05831560244778328	0.8126316245378732	40.0	0.2372454331380248	0.036513478534172895	2.1007595629427542	21.0	1.0	False	False										MON2	+
chr12	ENSG00000061987.10	63004718	-0.0169947047012056	0.0317487318947879	False	False	63004756	GT	AC	-0.09619237870349373	0.058754406055533774	0.10268584218005856	47.0	1.6371943001614917	0.036513478534172895	2.1007595629427542	21.0	1.0	False	False										MON2	+
chr12	ENSG00000061987.10	63006835	0.005014840866496929	0.0176400899400708	False	False	63006862	T	A	0.032674203931006215	0.05493562275724659	0.5524018287010226	3.0	0.5947726136716297	0.036513478534172895	2.1007595629427542	21.0	1.0	False	False										MON2	+
chr12	ENSG00000061987.10	63007261	-0.00400590041804609	0.0174421657456705	False	False	63007298	GT	AC	-0.03409846482033305	0.05535267005206099	0.5383098451063049	8.0	0.6160220417237748	0.036513478534172895	2.1007595629427542	21.0	1.0	False	False										MON2	+
chr12	ENSG00000061987.10	63015602	-8.25290793318287e-05	0.0161756803464035	False	False	63015613	A	T	0.020851645407467072	0.05932618145413442	0.7254929493847341	50.0	0.3514745917632952	0.036513478534172895	2.1007595629427542	21.0	1.0	False	False										MON2	+
chr12	ENSG00000061987.10	63057115	-0.0110137957230709	0.0243216043007558	False	False	63057125	A	T	-0.07732903689185146	0.055821598387741686	0.16693204878330445	15.0	1.3852888330914	0.036513478534172895	2.1007595629427542	21.0	1.0	False	False										MON2	+
chr12	ENSG00000061987.10	63072472	0.0139677551173862	0.0240285005175944	False	False	63072488	T	A	0.059184077034335675	0.05563013518834264	0.288177875302775	12.0	1.0638851916135155	0.036513478534172895	2.1007595629427542	21.0	1.0	False	False										MON2	+
chr12	ENSG00000061987.10	63073991	0.00144472038907671	0.0161096730777158	False	False	63074043	CTCTTT	AAAGAG	0.014679476739870597	0.057632831202657726	0.7991234576026418	33.0	0.25470684735671384	0.036513478534172895	2.1007595629427542	21.0	1.0	False	False										MON2	+
chr12	ENSG00000061987.10	63082209	-0.00209612761507725	0.0186044453449175	False	False	63082220	A	T	-0.052735530445254634	0.056993598241243074	0.3555425260796864	27.0	0.925288665264389	0.036513478534172895	2.1007595629427542	21.0	1.0	False	False										MON2	+
chr12	ENSG00000061987.10	63086713	0.0050771554732954105	0.0192782153088767	False	False	63086744	AC	GT	0.0590586976136402	0.06132228719276232	0.336381857408856	69.0	0.9630870001308548	0.036513478534172895	2.1007595629427542	21.0	1.0	False	False										MON2	+
chr12	ENSG00000061987.10	63090914	-0.0032236412519264603	0.0169202667296062	False	False	63090924	T	A	-0.02451115539167189	0.06164411545780769	0.6912301929152669	71.0	0.3976236046155703	0.036513478534172895	2.1007595629427542	21.0	1.0	False	False										MON2	+
chr12	ENSG00000135655.9	62795639	0.00775383972350135	0.0218512536820924	False	False	62795653	GT	AC	0.041688328106104025	0.05827048363386232	0.4749124676247293	40.0	0.7154278719917467	0.02031712213433394	2.334390524415799	24.0	0.8638011654623151	False	False										USP15	+
chr12	ENSG00000135655.9	62801518	-0.0042582076900387	0.0234932643475893	False	False	62801538	GTTT	AAAC	-0.01795750431577429	0.054873280307295096	0.7436819707599192	2.0	0.3272540700175153	0.02031712213433394	2.334390524415799	24.0	0.8638011654623151	False	False										USP15	+
chr12	ENSG00000135655.9	62808120	-0.0036785247416178204	0.0166484959923949	False	False	62808139	GTTTT	AAAAC	-0.03653984078205204	0.05476306705819616	0.5050840645234383	1.0	0.6672351046960449	0.02031712213433394	2.334390524415799	24.0	0.8638011654623151	False	False										USP15	+
chr12	ENSG00000135655.9	62823431	0.0231732642168989	0.0337904898041199	False	False	62823514	AGAT	ATCT	-0.054750315645022994	0.05935466863543685	0.3570919168799954	51.0	0.9224264392967246	0.02031712213433394	2.334390524415799	24.0	0.8638011654623151	False	False										USP15	+
chr12	ENSG00000135655.9	62823796	-0.00251739732236888	0.0190825746080386	False	False	62823846	AG	CT	0.003535505041352104	0.056076864931235586	0.9497683059634509	16.0	0.06304748037693489	0.02031712213433394	2.334390524415799	24.0	0.8638011654623151	False	False										USP15	+
chr12	ENSG00000135655.9	62841740	0.0245129333646607	0.0296500496741251	False	False	62841794	ATTTT	AAAAT	0.11051775421700943	0.057963917523779385	0.057538740917128475	40.0	1.9066646793096778	0.02031712213433394	2.334390524415799	24.0	0.8638011654623151	False	False										USP15	+
chr12	ENSG00000135655.9	62871902	-0.0478357279995308	0.0463574828974451	False	False	62871926	GT	AC	-0.09772443299363866	0.055204513059547634	0.0776270553856168	9.0	1.7702254322617776	0.02031712213433394	2.334390524415799	24.0	0.8638011654623151	False	False										USP15	+
chr12	ENSG00000135655.9	62886787	0.0299703037578038	0.022492756316646004	False	False	62886837	AC	GT	0.05412588728234485	0.055559924649113496	0.3306915318945693	11.0	0.9741893572421985	0.02031712213433394	2.334390524415799	24.0	0.8638011654623151	False	False										USP15	+
chr12	ENSG00000135655.9	62897738	-0.024095398921330998	0.0230991802522594	False	False	62897751	AC	GT	-0.027645281603614926	0.055110713062346516	0.6162621104357459	5.0	0.5016317167288316	0.02031712213433394	2.334390524415799	24.0	0.8638011654623151	False	False										USP15	+
chr12	ENSG00000135655.9	62562727	0.00414671270519401	0.0207062037734865	False	False	62562753	AC	GT	0.030978317698424906	0.05910285995921561	0.6005854265287431	48.0	0.5241424479255612	0.02031712213433394	2.334390524415799	24.0	0.8638011654623151	False	False										USP15	+
chr12	ENSG00000135655.9	62569644	-0.000294273600069122	0.0165031162472203	False	False	62569664	AT	AT	-0.018301224812974283	0.0557184878817918	0.7427783248651172	12.0	0.3284587487693636	0.02031712213433394	2.334390524415799	24.0	0.8638011654623151	False	False										USP15	+
chr12	ENSG00000135655.9	62582973	0.0266406112774114	0.0317610648055862	False	False	62582983	A	T	0.01968069936056788	0.056693814916191625	0.7287208215347603	23.0	0.3471401490561384	0.02031712213433394	2.334390524415799	24.0	0.8638011654623151	False	False										USP15	+
chr12	ENSG00000135655.9	62583722	0.00144263286855615	0.0177159937503474	False	False	62583765	GT	AC	-0.035336085702248735	0.05899126968560106	0.5496418354395144	47.0	0.5990053424951757	0.02031712213433394	2.334390524415799	24.0	0.8638011654623151	False	False										USP15	+
chr12	ENSG00000135655.9	62588083	0.0823116044114535	0.0480426027778985	True	False	62588108	AC	GT	0.10512791022378737	0.0572246682581753	0.06717640728436908	32.0	1.8371082511040762	0.02031712213433394	2.334390524415799	24.0	0.8638011654623151	False	False										USP15	+
chr12	ENSG00000135655.9	62593353	-0.0563180116146026	0.03868022993306	False	False	62593409	AT	AT	-0.08782543265050491	0.055860526374664224	0.1168922885864994	16.0	1.5722270868242034	0.02031712213433394	2.334390524415799	24.0	0.8638011654623151	False	False										USP15	+
chr12	ENSG00000135655.9	62603967	0.00569914556187352	0.0171224514450735	False	False	62604002	AAAT	ATTT	0.016145115359017734	0.05782395538952503	0.7802755206655984	35.0	0.2792115352583173	0.02031712213433394	2.334390524415799	24.0	0.8638011654623151	False	False										USP15	+
chr12	ENSG00000135655.9	62611738	0.0595630390144734	0.0461086027885308	False	False	62611792	ATTT	AAAT	0.11602519638408185	0.057537211589224625	0.04464197783019247	36.0	2.0165244922263605	0.02031712213433394	2.334390524415799	24.0	0.8638011654623151	False	False										USP15	+
chr12	ENSG00000135655.9	62615976	-0.0450272458229671	0.041952896409504	False	False	62615992	AC	GT	-0.09057528705512008	0.0550728213319826	0.1010038071938466	7.0	1.6446458500668828	0.02031712213433394	2.334390524415799	24.0	0.8638011654623151	False	False										USP15	+
chr12	ENSG00000135655.9	62617864	-0.0210687522192708	0.0352934437873252	False	False	62617902	AC	GT	-0.0773322814045554	0.06124555334656893	0.2078215187453704	69.0	1.2626595267570995	0.02031712213433394	2.334390524415799	24.0	0.8638011654623151	False	False										USP15	+
chr12	ENSG00000135655.9	62623629	-0.0228015099091835	0.0300468683028673	False	False	62623655	GTT	AAC	-0.014607519290245981	0.05537896824486342	0.7921209028795624	8.0	0.2637737710398907	0.02031712213433394	2.334390524415799	24.0	0.8638011654623151	False	False										USP15	+
chr12	ENSG00000135655.9	62634204	-0.0561954265101873	0.0444675392854155	False	False	62634215	A	T	-0.131291504006423	0.05978028075531663	0.028910097878981106	59.0	2.1962343158575153	0.02031712213433394	2.334390524415799	24.0	0.8638011654623151	False	False										USP15	+
chr12	ENSG00000135655.9	62682997	0.0011721799507781198	0.0107527324996293	False	False	62683026	GTT	AAC	0.05651174889347744	0.055552569648413236	0.3097881920301399	11.0	1.0172661544035633	0.02031712213433394	2.334390524415799	24.0	0.8638011654623151	False	False										USP15	+
chr12	ENSG00000135655.9	62717784	-0.0193129146120497	0.0373588934473771	False	False	62717794	T	A	-0.10649945442451393	0.059742463724451814	0.07573963479408234	57.0	1.7826424922098598	0.02031712213433394	2.334390524415799	24.0	0.8638011654623151	False	False										USP15	+
chr12	ENSG00000221949.2	62897738	0.00742061971129247	0.0231369754690679	False	False	62897751	AC	GT	-0.02420564332763887	0.05511563105617726	0.6608199352309481	5.0	0.4391792829690543	0.012890645314324269	2.5020559192057115	12.0	0.416426039149479	False	False										C12orf61	-
chr12	ENSG00000221949.2	63004718	0.00232632490147237	0.0152312455200881	False	False	63004756	GT	AC	0.014862126006341975	0.05902161410066047	0.801369542782995	47.0	0.2518081931984246	0.012890645314324269	2.5020559192057115	12.0	0.416426039149479	False	False										C12orf61	-
chr12	ENSG00000221949.2	63006835	-0.0139852025691139	0.0263188083729189	False	False	63006862	T	A	-0.08240178544465851	0.05477804557673671	0.13346158940187222	3.0	1.5042848750276174	0.012890645314324269	2.5020559192057115	12.0	0.416426039149479	False	False										C12orf61	-
chr12	ENSG00000221949.2	63007261	0.0133325082682011	0.0252281307920371	False	False	63007298	GT	AC	0.07632319746091706	0.05522332711320442	0.16789258835288556	8.0	1.3820825627630007	0.012890645314324269	2.5020559192057115	12.0	0.416426039149479	False	False										C12orf61	-
chr12	ENSG00000221949.2	63015602	-0.00619909043510371	0.0203540390308155	False	False	63015613	A	T	-0.06284638049799901	0.059221782145482425	0.2894988981786679	50.0	1.0612038040937792	0.012890645314324269	2.5020559192057115	12.0	0.416426039149479	False	False										C12orf61	-
chr12	ENSG00000221949.2	63057115	0.00168253801214061	0.0185313604751727	False	False	63057125	A	T	0.04768393946612115	0.05592556186538703	0.3945029521612694	15.0	0.852632282549016	0.012890645314324269	2.5020559192057115	12.0	0.416426039149479	False	False										C12orf61	-
chr12	ENSG00000221949.2	63072472	-0.000324765518380316	0.0156715786087274	False	False	63072488	T	A	-0.011441274108445816	0.05572417367554488	0.8374520402748374	12.0	0.2053197625695244	0.012890645314324269	2.5020559192057115	12.0	0.416426039149479	False	False										C12orf61	-
chr12	ENSG00000221949.2	63073991	-0.0168033436675907	0.0257419713951202	False	False	63074043	CTCTTT	AAAGAG	-0.08395826919608956	0.05743553396263864	0.1448439699663867	33.0	1.4617826875380624	0.012890645314324269	2.5020559192057115	12.0	0.416426039149479	False	False										C12orf61	-
chr12	ENSG00000221949.2	63082209	0.000140782588972567	0.0144508685915216	False	False	63082220	A	T	-0.004937064621698805	0.0570723189831441	0.931121044140642	27.0	0.08650541470300045	0.012890645314324269	2.5020559192057115	12.0	0.416426039149479	False	False										C12orf61	-
chr12	ENSG00000221949.2	63086713	0.0197346361505607	0.0379424115446893	False	False	63086744	AC	GT	0.10982459071647097	0.061057923605344386	0.07320475775427775	69.0	1.798695144406418	0.012890645314324269	2.5020559192057115	12.0	0.416426039149479	False	False										C12orf61	-
chr12	ENSG00000221949.2	63090914	0.0077962634650419	0.0253266965314111	False	False	63090924	T	A	0.0885247033865933	0.06142055293447673	0.15069291697126097	71.0	1.441287959114129	0.012890645314324269	2.5020559192057115	12.0	0.416426039149479	False	False										C12orf61	-
chr12	ENSG00000111110.7	63004718	0.00108195594225928	0.0174109635399523	False	False	63004756	GT	AC	0.02622673041909865	0.05900782912123715	0.6570436552957499	47.0	0.4444618758167388	0.0019293770347599336	3.1290210206224245	32.0	0.22167921855894843	False	False										PPM1H	-
chr12	ENSG00000111110.7	63006835	-0.00635200511174484	0.0197264484594433	False	False	63006862	T	A	-0.054501808075018914	0.05488327501052415	0.3214112236396892	3.0	0.9930494866526808	0.0019293770347599336	3.1290210206224245	32.0	0.22167921855894843	False	False										PPM1H	-
chr12	ENSG00000111110.7	63007261	0.00825261082862602	0.0199664298329616	False	False	63007298	GT	AC	0.04933418109315103	0.055317436943402715	0.3731376639777632	8.0	0.8918377968890104	0.0019293770347599336	3.1290210206224245	32.0	0.22167921855894843	False	False										PPM1H	-
chr12	ENSG00000111110.7	63015602	-0.00406471044999758	0.0207011111353649	False	False	63015613	A	T	-0.032029416785131964	0.05930863760514901	0.5895882415381652	50.0	0.5400464094011032	0.0019293770347599336	3.1290210206224245	32.0	0.22167921855894843	False	False										PPM1H	-
chr12	ENSG00000111110.7	63057115	0.000694478280050546	0.0235417458037094	False	False	63057125	A	T	-0.023656911123498048	0.0559735817263201	0.6728395981089579	15.0	0.42264422597015994	0.0019293770347599336	3.1290210206224245	32.0	0.22167921855894843	False	False										PPM1H	-
chr12	ENSG00000111110.7	63072472	0.00627265239448096	0.0202655199309038	False	False	63072488	T	A	-0.02068925376705353	0.05571589296714157	0.7106323378485657	12.0	0.3713348681184202	0.0019293770347599336	3.1290210206224245	32.0	0.22167921855894843	False	False										PPM1H	-
chr12	ENSG00000111110.7	63073991	0.00650265037059584	0.0244989111711442	False	False	63074043	CTCTTT	AAAGAG	0.07991651985009138	0.05745468674893961	0.16526834565491727	33.0	1.3909486653247887	0.0019293770347599336	3.1290210206224245	32.0	0.22167921855894843	False	False										PPM1H	-
chr12	ENSG00000111110.7	63082209	0.000442186051918897	0.0148165635363949	False	False	63082220	A	T	0.006568631750892544	0.05707178327776895	0.9084456909956016	27.0	0.11509420897053359	0.0019293770347599336	3.1290210206224245	32.0	0.22167921855894843	False	False										PPM1H	-
chr12	ENSG00000111110.7	63086713	0.0054823222570735	0.0213433150305875	False	False	63086744	AC	GT	0.062313497816150226	0.061310131145627327	0.3103824314977863	69.0	1.016365430178899	0.0019293770347599336	3.1290210206224245	32.0	0.22167921855894843	False	False										PPM1H	-
chr12	ENSG00000111110.7	63090914	-0.0032213312335932103	0.0238027411259811	False	False	63090924	T	A	-0.025887064644691562	0.061641976830273934	0.674858734392296	71.0	0.4199583786219161	0.0019293770347599336	3.1290210206224245	32.0	0.22167921855894843	False	False										PPM1H	-
chr12	ENSG00000111110.7	63097756	0.00393662142190833	0.0173683019416622	False	False	63097795	GT	AC	0.013823163741772726	0.06096525063446025	0.8207993682806111	65.0	0.22673840586098182	0.0019293770347599336	3.1290210206224245	32.0	0.22167921855894843	False	False										PPM1H	-
chr12	ENSG00000111110.7	63132860	0.00689726792395063	0.0205263640153956	False	False	63132870	A	T	0.05866474970340696	0.05944657435573598	0.32456297188954303	52.0	0.9868482808168141	0.0019293770347599336	3.1290210206224245	32.0	0.22167921855894843	False	False										PPM1H	-
chr12	ENSG00000111110.7	63140913	-0.0015215537162242099	0.0165325141148716	False	False	63140933	T	A	-0.02101952269130996	0.058912546404307466	0.7215088285424528	46.0	0.35679195645450984	0.0019293770347599336	3.1290210206224245	32.0	0.22167921855894843	False	False										PPM1H	-
chr12	ENSG00000111110.7	63142023	0.0021742310778933	0.0170349989987296	False	False	63142044	A	T	-0.011566872585586488	0.06040816784632344	0.8482924447497933	60.0	0.19147861949748687	0.0019293770347599336	3.1290210206224245	32.0	0.22167921855894843	False	False										PPM1H	-
chr12	ENSG00000111110.7	63142310	-0.00505395026224146	0.0201459262648843	False	False	63142347	AC	GT	-0.030362614481504086	0.06140118957860136	0.6213659386689426	69.0	0.49449554137116614	0.0019293770347599336	3.1290210206224245	32.0	0.22167921855894843	False	False										PPM1H	-
chr12	ENSG00000111110.7	63164826	-0.00527464394325415	0.0242138753342974	False	False	63164868	AC	GT	-0.002785286622403179	0.06201712673430285	0.9642122674406371	74.0	0.04491157151372161	0.0019293770347599336	3.1290210206224245	32.0	0.22167921855894843	False	False										PPM1H	-
chr12	ENSG00000111110.7	63169399	-6.774837693699711e-05	0.0211037677930042	False	False	63169422	AC	GT	0.06184299132535834	0.05477707957768501	0.2597154917528092	2.0	1.1289939478728952	0.0019293770347599336	3.1290210206224245	32.0	0.22167921855894843	False	False										PPM1H	-
chr12	ENSG00000111110.7	63194106	-0.0012726052108458	0.0252803353338444	False	False	63194133	T	A	-0.0762776889973977	0.05885616182298885	0.19601612627770526	47.0	1.29600175469825	0.0019293770347599336	3.1290210206224245	32.0	0.22167921855894843	False	False										PPM1H	-
chr12	ENSG00000111110.7	63195104	0.00417196999370543	0.019674718106898997	False	False	63195115	T	A	0.007155290964341553	0.062015779685843986	0.9082341350614558	74.0	0.11537855366147809	0.0019293770347599336	3.1290210206224245	32.0	0.22167921855894843	False	False										PPM1H	-
chr12	ENSG00000111110.7	63224630	0.008527361915065609	0.0385192869425532	False	False	63224651	CTTTTT	AAAAAG						0.0019293770347599336	3.1290210206224245	32.0	0.22167921855894843	False	False										PPM1H	-
chr12	ENSG00000111110.7	63225478	0.00315459154349962	0.0330229256836651	False	False	63225520	GT	AC	-0.007111277172851737	0.05892407513937877	0.90402435487946	46.0	0.12068542706916911	0.0019293770347599336	3.1290210206224245	32.0	0.22167921855894843	False	False										PPM1H	-
chr12	ENSG00000111110.7	63225540	-0.006686652669082521	0.0169195699672836	False	False	63225608	AT	AT	-0.016823250463676928	0.05782330883211165	0.7712971070974981	35.0	0.2909423691494854	0.0019293770347599336	3.1290210206224245	32.0	0.22167921855894843	False	False										PPM1H	-
chr12	ENSG00000111110.7	63232105	-0.00444152265374535	0.027705964589371003	False	False	63232119	GT	AC	-0.007195610270445968	0.0613123466080822	0.9066634320887604	68.0	0.11735989027530455	0.0019293770347599336	3.1290210206224245	32.0	0.22167921855894843	False	False										PPM1H	-
chr12	ENSG00000111110.7	63252231	0.00440603070630129	0.0185807281317433	False	False	63252247	GTT	AAC	-0.011992131065879841	0.055127820215199214	0.8279276849435016	5.0	0.21753319864755885	0.0019293770347599336	3.1290210206224245	32.0	0.22167921855894843	False	False										PPM1H	-
chr12	ENSG00000111110.7	63261524	-0.0142861099631114	0.0295977780525374	False	False	63261535	T	A	-0.08276290196746502	0.05987804398804004	0.16802652688465602	57.0	1.3821911414473722	0.0019293770347599336	3.1290210206224245	32.0	0.22167921855894843	False	False										PPM1H	-
chr12	ENSG00000111110.7	63268279	0.00702691143708173	0.0250428271425993	False	False	63268289	T	A	0.01972058435439511	0.05901665443062401	0.7385082474319685	47.0	0.3341528682819067	0.0019293770347599336	3.1290210206224245	32.0	0.22167921855894843	False	False										PPM1H	-
chr12	ENSG00000111110.7	63284498	-0.000299205192816687	0.0179183283608158	False	False	63284547	AC	GT	-0.036671337386615314	0.05993567334151071	0.5411404167869291	56.0	0.6118449220994602	0.0019293770347599336	3.1290210206224245	32.0	0.22167921855894843	False	False										PPM1H	-
chr12	ENSG00000111110.7	63343422	0.0133956096282182	0.0363430986702288	False	False	63343452	GT	AC	0.10576831090809563	0.05611671936580971	0.060381366040982376	20.0	1.8847914151684568	0.0019293770347599336	3.1290210206224245	32.0	0.22167921855894843	False	False										PPM1H	-
chr12	ENSG00000111110.7	63359550	-0.0030023118655554803	0.0170114242281773	False	False	63359581	CTG	AGC	-0.03688769385639449	0.05612737030445335	0.5115202005263173	17.0	0.6572140055075355	0.0019293770347599336	3.1290210206224245	32.0	0.22167921855894843	False	False										PPM1H	-
chr12	ENSG00000111110.7	63370396	0.0271601284325873	0.0449175659189532	False	False	63370412	T	A	0.1297554516045302	0.056316029998311014	0.02188035907157512	24.0	2.304058926178243	0.0019293770347599336	3.1290210206224245	32.0	0.22167921855894843	False	False										PPM1H	-
chr12	ENSG00000111110.7	63379757	-0.0020113076110206	0.0235313102123517	False	False	63379767	T	A	0.0587361776648301	0.05872197296383889	0.3180302042357812	45.0	1.00024189754319	0.0019293770347599336	3.1290210206224245	32.0	0.22167921855894843	False	False										PPM1H	-
chr12	ENSG00000111110.7	63405704	-0.00236352331857039	0.0182087575054703	False	False	63405715	G	C	-0.04374892259740824	0.0564692240467841	0.4390786280600938	21.0	0.7747392200955826	0.0019293770347599336	3.1290210206224245	32.0	0.22167921855894843	False	False										PPM1H	-
chr12	ENSG00000062485.14	56623526	-0.00283088187918325	0.0167286513143391	False	False	56623556	AAAG	CTTT	-0.019154592777280703	0.059644053960698225	0.7483366574756388	53.0	0.32114840466582645	0.12234883556519854	1.5491405448967575	8.0	1.0	False	False										CS	-
chr12	ENSG00000062485.14	56623822	0.00119389674091695	0.0177372191433617	False	False	56623841	CCTG	AGGC	0.04498686437615409	0.05886590759094405	0.4453581731935139	46.0	0.7642261236973585	0.12234883556519854	1.5491405448967575	8.0	1.0	False	False										CS	-
chr12	ENSG00000062485.14	56671283	0.00831394884581482	0.0239988776288366	True	False	56671299	A	T	0.07264748609769604	0.056554965517115065	0.1999067665410424	23.0	1.2845465545498556	0.12234883556519854	1.5491405448967575	8.0	1.0	False	False										CS	-
chr12	ENSG00000062485.14	56682602	-0.0073907826279486204	0.0267350187396519	False	False	56682614	A	T	-0.08681692566918865	0.05604199435305243	0.12234883556519854	18.0	1.5491405448967575	0.12234883556519854	1.5491405448967575	8.0	1.0	True	False	56632346.0	0.17167701664846166	0.34139897616735215	chr12:56632346						CS	-
chr12	ENSG00000062485.14	56746369	0.00211422867528894	0.0154482606773132	False	False	56746415	AATC	ATTG	0.034897366679020415	0.05578056064987095	0.532009550159467	13.0	0.625618786768167	0.12234883556519854	1.5491405448967575	8.0	1.0	False	False										CS	-
chr12	ENSG00000062485.14	56784227	0.00119360858824172	0.0138459262633383	False	False	56784245	GT	AC	-0.003788204948903222	0.05521536684918831	0.945343613714834	6.0	0.06860780186881815	0.12234883556519854	1.5491405448967575	8.0	1.0	False	False										CS	-
chr12	ENSG00000062485.14	56784656	-0.000160920916046953	0.016361498387942	False	False	56784690	GT	AC	0.032276530631005614	0.05799565250078091	0.5782651988719743	37.0	0.5565336234568791	0.12234883556519854	1.5491405448967575	8.0	1.0	False	False										CS	-
chr12	ENSG00000062485.14	56786919	-0.00276573592983286	0.0152681607614104	False	False	56786942	A	T	-0.010791397329389642	0.059972522057653126	0.8573315247663957	56.0	0.17993902806047735	0.12234883556519854	1.5491405448967575	8.0	1.0	False	False										CS	-
chr12	ENSG00000092841.14	56623526	-0.009054456938070079	0.0224591284339995	False	False	56623556	AAAG	CTTT	-0.06534876226420447	0.05952748518177103	0.2732353672766261	53.0	1.0977914162618796	0.01561337702407176	2.4325888431543072	10.0	0.41857742256323016	False	False										MYL6	+
chr12	ENSG00000092841.14	56623822	0.00456949846114065	0.0209760398973398	False	False	56623841	CCTG	AGGC	0.06208730346179112	0.05881188132124834	0.2919931770613925	46.0	1.055693204620533	0.01561337702407176	2.4325888431543072	10.0	0.41857742256323016	False	False										MYL6	+
chr12	ENSG00000092841.14	56484461	0.0152883460848669	0.0234338635010795	True	False	56484504	AC	GT	0.06024572562742505	0.05687678789950264	0.2903240088909536	26.0	1.0592322079417547	0.01561337702407176	2.4325888431543072	10.0	0.41857742256323016	False	False										MYL6	+
chr12	ENSG00000092841.14	56500503	-0.00146808583749705	0.0180930214988643	False	False	56500514	A	T	-0.04189635152602768	0.059708957683105426	0.4834639531979023	54.0	0.7016761496388036	0.01561337702407176	2.4325888431543072	10.0	0.41857742256323016	False	False										MYL6	+
chr12	ENSG00000092841.14	56523703	-0.00033625375000862097	0.0169178972499981	False	False	56523721	T	A	0.02155823964297695	0.056967045677243575	0.7053692755949496	26.0	0.3784335204096558	0.01561337702407176	2.4325888431543072	10.0	0.41857742256323016	False	False										MYL6	+
chr12	ENSG00000092841.14	56543004	-0.0104771931208527	0.0234317203858596	False	False	56543014	T	A	-0.005560523946320632	0.06041127537036331	0.9267299650913756	60.0	0.09204447203325433	0.01561337702407176	2.4325888431543072	10.0	0.41857742256323016	False	False										MYL6	+
chr12	ENSG00000092841.14	56546474	-0.0125215621108244	0.0313277208275323	False	False	56546507	GT	AC	-0.09641287175717142	0.05653159431108722	0.08910872690612327	24.0	1.7054688255672015	0.01561337702407176	2.4325888431543072	10.0	0.41857742256323016	False	False										MYL6	+
chr12	ENSG00000092841.14	56561674	-0.0018725318179210898	0.018112154244603	False	False	56561695	AC	GT	-0.03261365662132363	0.057323423079562376	0.5698161335763148	30.0	0.5689411913879832	0.01561337702407176	2.4325888431543072	10.0	0.41857742256323016	False	False										MYL6	+
chr12	ENSG00000092841.14	56561736	0.0031048610152115603	0.0182398711634041	False	False	56561783	AC	GT	0.05363126658368572	0.061225691424379565	0.3818420168706357	68.0	0.8759601620820601	0.01561337702407176	2.4325888431543072	10.0	0.41857742256323016	False	False										MYL6	+
chr12	ENSG00000135469.9	56623526	-0.0250769324273469	0.0338775224992079	False	False	56623556	AAAG	CTTT	-0.007618483453723008	0.05965326737552638	0.8984676387636827	53.0	0.12771276057292047	0.16657138948260866	1.386552464683571	7.0	1.0	False	False										COQ10A	+
chr12	ENSG00000135469.9	56623822	-0.00081184963774759	0.0172893776916956	False	False	56623841	CCTG	AGGC	0.020428782312808168	0.05891326796105821	0.7290246339971267	46.0	0.3467602972951973	0.16657138948260866	1.386552464683571	7.0	1.0	False	False										COQ10A	+
chr12	ENSG00000135469.9	56671283	0.0634221090148927	0.031891411986002004	True	False	56671299	A	T	0.07838228001968063	0.056530338386848185	0.16657138948260866	23.0	1.386552464683571	0.16657138948260866	1.386552464683571	7.0	1.0	True	False	56599353.0	0.24447329440991825	0.41485276196712206	chr12:56599353						COQ10A	+
chr12	ENSG00000135469.9	56682602	-0.0345147318785436	0.0291524260113973	False	False	56682614	A	T	-0.05594204447751282	0.05616630165820958	0.3200086801165467	18.0	0.9960072646039356	0.16657138948260866	1.386552464683571	7.0	1.0	False	False										COQ10A	+
chr12	ENSG00000135469.9	56746369	0.0327837932451355	0.0258024721518087	False	False	56746415	AATC	ATTG	0.06538794073259475	0.055695109524474005	0.2412517771336238	13.0	1.174033793826394	0.16657138948260866	1.386552464683571	7.0	1.0	False	False										COQ10A	+
chr12	ENSG00000135469.9	56561674	-0.000458586294198197	0.0138225847900966	False	False	56561695	AC	GT	-0.007514424602997461	0.05735231415462736	0.8958444332879878	30.0	0.13102216909221567	0.16657138948260866	1.386552464683571	7.0	1.0	False	False										COQ10A	+
chr12	ENSG00000135469.9	56561736	-0.007494418036828041	0.0210009986777968	False	False	56561783	AC	GT	-0.044291847714778856	0.06125376257358477	0.47026127297069	68.0	0.7230877884696569	0.16657138948260866	1.386552464683571	7.0	1.0	False	False										COQ10A	+
chr12	ENSG00000135473.10	56623526	0.0195200187760682	0.0286286554585894	False	False	56623556	AAAG	CTTT	-0.039249264520239316	0.05960903151239439	0.5107913876112407	53.0	0.6584449289715149	0.2438744546837789	1.167570402242461	10.0	1.0	False	False										PAN2	-
chr12	ENSG00000135473.10	56623822	0.001962173290297	0.0168310269007715	False	False	56623841	CCTG	AGGC	0.04372479433694537	0.058869209504116476	0.4582416385542232	46.0	0.7427447167247572	0.2438744546837789	1.167570402242461	10.0	1.0	False	False										PAN2	-
chr12	ENSG00000135473.10	56671283	-0.01199688342675	0.0449541459103739	False	False	56671299	A	T	0.06606221501294626	0.056580926414429265	0.2438744546837789	23.0	1.167570402242461	0.2438744546837789	1.167570402242461	10.0	1.0	True	False	56727242.0	0.4423154944164709	0.5979771257613211	chr12:56727242						PAN2	-
chr12	ENSG00000135473.10	56682602	0.0440686091236182	0.0342016295451295	False	False	56682614	A	T	-0.03630811154244882	0.05621730332515599	0.5188433058116757	18.0	0.6458529562054206	0.2438744546837789	1.167570402242461	10.0	1.0	False	False										PAN2	-
chr12	ENSG00000135473.10	56746369	-0.0587803116322901	0.0346266942907678	True	False	56746415	AATC	ATTG	0.003991701642857296	0.05581411255112051	0.9430302085332674	13.0	0.07151778395116953	0.2438744546837789	1.167570402242461	10.0	1.0	False	False										PAN2	-
chr12	ENSG00000135473.10	56784227	-0.00679974644747875	0.0163766281446058	False	False	56784245	GT	AC	-0.004985744998599046	0.05521507676601434	0.9281064740563888	6.0	0.09029680461601464	0.2438744546837789	1.167570402242461	10.0	1.0	False	False										PAN2	-
chr12	ENSG00000135473.10	56784656	0.00702978526929412	0.0203617243699055	False	False	56784690	GT	AC	0.034490825457250775	0.05799136075676972	0.5524580805177807	37.0	0.594757995107477	0.2438744546837789	1.167570402242461	10.0	1.0	False	False										PAN2	-
chr12	ENSG00000135473.10	56786919	0.0045979537136663605	0.0163384643738741	False	False	56786942	A	T	0.016371047800120664	0.059967976729848785	0.7850585892388685	56.0	0.2729965006802047	0.2438744546837789	1.167570402242461	10.0	1.0	False	False										PAN2	-
chr12	ENSG00000135473.10	56826573	0.00424356669663952	0.0192067207717421	False	False	56826583	A	T	0.010489285576963431	0.05902488623226649	0.8590764504107193	47.0	0.17770954332190425	0.2438744546837789	1.167570402242461	10.0	1.0	False	False										PAN2	-
chr12	ENSG00000135473.10	56813244	0.00245842933033855	0.0193782406628353	False	False	56813271	GT	AC	0.06059262150295922	0.06008232679872296	0.3141010365762116	58.0	1.0084932580248724	0.2438744546837789	1.167570402242461	10.0	1.0	False	False										PAN2	-
chr12	ENSG00000139540.7	56623526	0.0011871249399067801	0.0207341171403512	False	False	56623556	AAAG	CTTT	-0.05775176177927178	0.059555432894314086	0.3330227834656341	53.0	0.9697144151694259	0.3330227834656341	0.9697144151694259	8.0	1.0	True	False	56699429.0	0.8650428982292364	0.9198246105320264	chr12:56699429						SLC39A5	+
chr12	ENSG00000139540.7	56623822	-0.0412082304973321	0.0261554772351507	True	False	56623841	CCTG	AGGC	-0.055895084014634375	0.05883344368447506	0.34288021365483223	46.0	0.9500563032550131	0.3330227834656341	0.9697144151694259	8.0	1.0	False	False										SLC39A5	+
chr12	ENSG00000139540.7	56671283	-0.0140379439210106	0.0217772162520427	False	False	56671299	A	T	-0.007045006916064788	0.05670339050518166	0.9012030342554008	23.0	0.12424313349341963	0.3330227834656341	0.9697144151694259	8.0	1.0	False	False										SLC39A5	+
chr12	ENSG00000139540.7	56682602	0.0164008123724194	0.0209264281555497	False	False	56682614	A	T	0.035717958865038466	0.05621849968656186	0.5256653582468871	18.0	0.6353417302876952	0.3330227834656341	0.9697144151694259	8.0	1.0	False	False										SLC39A5	+
chr12	ENSG00000139540.7	56543004	-0.00373922729070759	0.0191728434965577	False	False	56543014	T	A	0.004016051072645514	0.06041172214687328	0.9470457444787402	60.0	0.0664780100603931	0.3330227834656341	0.9697144151694259	8.0	1.0	False	False										SLC39A5	+
chr12	ENSG00000139540.7	56546474	0.006713119894559021	0.0282263051292924	False	False	56546507	GT	AC	0.050049169833142886	0.056725003891127584	0.37829157217606796	24.0	0.8823123208453605	0.3330227834656341	0.9697144151694259	8.0	1.0	False	False										SLC39A5	+
chr12	ENSG00000139540.7	56561674	0.005720744289487829	0.0167496796097935	False	False	56561695	AC	GT	0.02399535237274621	0.057337419554190326	0.6758816394050278	30.0	0.41849376130482985	0.3330227834656341	0.9697144151694259	8.0	1.0	False	False										SLC39A5	+
chr12	ENSG00000139540.7	56561736	-0.000640168092385515	0.0186710379514995	False	False	56561783	AC	GT	-0.03172445657019391	0.061283071748360965	0.6051182224217019	68.0	0.5176707966020386	0.3330227834656341	0.9697144151694259	8.0	1.0	False	False										SLC39A5	+
chr12	ENSG00000139579.8	56623526	0.0212821868445301	0.0306041091262194	False	False	56623556	AAAG	CTTT	-0.0162991166740642	0.05964707409145348	0.784854638678668	53.0	0.27325928257727594	0.33629550020299337	0.9632018905915145	9.0	1.0	False	False										NABP2	+
chr12	ENSG00000139579.8	56623822	-0.0234560995311571	0.0223303839233583	True	False	56623841	CCTG	AGGC	-0.0013212261058681346	0.058925513667491276	0.9821268819142374	46.0	0.022421970104896077	0.33629550020299337	0.9632018905915145	9.0	1.0	False	False										NABP2	+
chr12	ENSG00000139579.8	56671283	0.0051467599357826205	0.0254127236114595	False	False	56671299	A	T	0.050141459318069126	0.05663347021627576	0.3766422391587766	23.0	0.8853679480806227	0.33629550020299337	0.9632018905915145	9.0	1.0	False	False										NABP2	+
chr12	ENSG00000139579.8	56682602	0.0144740215665531	0.0287362247480446	False	False	56682614	A	T	0.0036281516734263156	0.056254024793152224	0.9486161843625092	18.0	0.06449585939436583	0.33629550020299337	0.9632018905915145	9.0	1.0	False	False										NABP2	+
chr12	ENSG00000139579.8	56523703	0.00158356358249884	0.0215702350054503	False	False	56523721	T	A	0.04660019815253782	0.056918386021672686	0.4135794106034448	26.0	0.8187195985282149	0.33629550020299337	0.9632018905915145	9.0	1.0	False	False										NABP2	+
chr12	ENSG00000139579.8	56543004	-0.0259203118009905	0.0289698743862631	False	False	56543014	T	A	-0.05809089012566175	0.06031019113758944	0.33629550020299337	60.0	0.9632018905915145	0.33629550020299337	0.9632018905915145	9.0	1.0	True	False	56583644.0	0.3206642417289135	0.4900223920776588	chr12:56583644						NABP2	+
chr12	ENSG00000139579.8	56546474	-0.00508697478399094	0.018528884323868	False	False	56546507	GT	AC	-0.04315796571871748	0.056743264201506924	0.4474842424532545	24.0	0.7605830634884649	0.33629550020299337	0.9632018905915145	9.0	1.0	False	False										NABP2	+
chr12	ENSG00000139579.8	56561674	0.00523367547684705	0.0204627033467909	False	False	56561695	AC	GT	-0.013642563756214818	0.05734859587524665	0.8121279340447776	30.0	0.23788836584407733	0.33629550020299337	0.9632018905915145	9.0	1.0	False	False										NABP2	+
chr12	ENSG00000139579.8	56561736	0.0019268391613805602	0.0201168030129055	False	False	56561783	AC	GT	0.04861563583851698	0.06124143395530774	0.4279986818331889	68.0	0.7938356876815669	0.33629550020299337	0.9632018905915145	9.0	1.0	False	False										NABP2	+
chr12	ENSG00000139613.7	56623526	0.00306230045876971	0.0169013698407135	False	False	56623556	AAAG	CTTT	0.02315604734431453	0.059639002902110674	0.698110082534527	53.0	0.38827019597094936	0.02889059433122997	2.196297076946202	12.0	0.6960922760682725	False	False										SMARCC2	-
chr12	ENSG00000139613.7	56623822	0.0006667335582940019	0.0165341112021565	False	False	56623841	CCTG	AGGC	0.029345156747811612	0.058900188106172674	0.6187103697131742	46.0	0.4982183876036938	0.02889059433122997	2.196297076946202	12.0	0.6960922760682725	False	False										SMARCC2	-
chr12	ENSG00000139613.7	56671283	0.009361829135028959	0.0265789339754972	False	False	56671299	A	T	0.08269099775605672	0.05651059710227501	0.1443998637190645	23.0	1.4632830300200055	0.02889059433122997	2.196297076946202	12.0	0.6960922760682725	False	False										SMARCC2	-
chr12	ENSG00000139613.7	56682602	-0.0012825101043897	0.0159917284156357	False	False	56682614	A	T	-0.026236409742293874	0.05623503037950884	0.6411438970947709	18.0	0.4665492232374433	0.02889059433122997	2.196297076946202	12.0	0.6960922760682725	False	False										SMARCC2	-
chr12	ENSG00000139613.7	56484461	0.0186406290717205	0.032360141963472	False	False	56484504	AC	GT	0.09492743892096492	0.05672297632627697	0.09523880953737386	26.0	1.673527114919562	0.02889059433122997	2.196297076946202	12.0	0.6960922760682725	False	False										SMARCC2	-
chr12	ENSG00000139613.7	56492033	-0.00330725107559655	0.0172607083563635	False	False	56492046	A	T	-0.04540307707877725	0.05948772328772265	0.4459616323258317	52.0	0.7632344048397587	0.02889059433122997	2.196297076946202	12.0	0.6960922760682725	False	False										SMARCC2	-
chr12	ENSG00000139613.7	56523703	-0.0160699796133049	0.0221546586252058	True	False	56523721	T	A	-0.06319013818354367	0.056866413478750114	0.2673475854048262	26.0	1.1112031569769494	0.02889059433122997	2.196297076946202	12.0	0.6960922760682725	False	False										SMARCC2	-
chr12	ENSG00000139613.7	56543004	-0.00425818754914476	0.0192593190593656	False	False	56543014	T	A	-0.029334301644070818	0.060386211348077125	0.6275127064002339	60.0	0.4857781435397985	0.02889059433122997	2.196297076946202	12.0	0.6960922760682725	False	False										SMARCC2	-
chr12	ENSG00000139613.7	56546474	0.00391688200390286	0.0167723768809804	False	False	56546507	GT	AC	0.04829903509711561	0.05672989776716679	0.39521220516245215	24.0	0.8513859005236802	0.02889059433122997	2.196297076946202	12.0	0.6960922760682725	False	False										SMARCC2	-
chr12	ENSG00000139613.7	56561674	-0.000818036516946312	0.0174417286141692	False	False	56561695	AC	GT	-0.045270587589816544	0.057295132000759426	0.4300679020388223	30.0	0.7901297371863372	0.02889059433122997	2.196297076946202	12.0	0.6960922760682725	False	False										SMARCC2	-
chr12	ENSG00000139613.7	56561736	-0.00604262087678143	0.0211680914471539	False	False	56561783	AC	GT	-0.07716978991641882	0.06113109368196223	0.20792288200340836	68.0	1.262365602648936	0.02889059433122997	2.196297076946202	12.0	0.6960922760682725	False	False										SMARCC2	-
chr12	ENSG00000139641.8	56623526	0.00451089076863276	0.0170164636589181	False	False	56623556	AAAG	CTTT	-0.005850918521696346	0.059653977526282674	0.92193794273602	53.0	0.09808094555167786	0.034258743732291555	2.127653078117242	11.0	0.7337361611474698	False	False										ESYT1	+
chr12	ENSG00000139641.8	56623822	-0.0017755724107729103	0.0150476304684578	False	False	56623841	CCTG	AGGC	0.010956385625064131	0.05892202821001725	0.8526170739109722	46.0	0.18594719085385206	0.034258743732291555	2.127653078117242	11.0	0.7337361611474698	False	False										ESYT1	+
chr12	ENSG00000139641.8	56440962	0.0022113395483644603	0.0166671871690867	False	False	56440985	A	T	-0.017200472372808917	0.05996714159474105	0.7744549112682199	56.0	0.28683162004035473	0.034258743732291555	2.127653078117242	11.0	0.7337361611474698	False	False										ESYT1	+
chr12	ENSG00000139641.8	56484461	-0.00503070664224048	0.0179675937607241	False	False	56484504	AC	GT	0.002636676421935741	0.05698009016421063	0.9631221337939456	26.0	0.04627364425603955	0.034258743732291555	2.127653078117242	11.0	0.7337361611474698	False	False										ESYT1	+
chr12	ENSG00000139641.8	56492033	-0.0428189063429533	0.0348027744568449	True	False	56492046	A	T	-0.10461811796685166	0.05922235565388545	0.07838862408828971	52.0	1.7665308448430133	0.034258743732291555	2.127653078117242	11.0	0.7337361611474698	False	False										ESYT1	+
chr12	ENSG00000139641.8	56500503	0.0521814006232521	0.0432769731040743	False	False	56500514	A	T	0.11583210849881374	0.059359164734710985	0.05200923791530945	54.0	1.9513769948834796	0.034258743732291555	2.127653078117242	11.0	0.7337361611474698	False	False										ESYT1	+
chr12	ENSG00000139641.8	56523703	-0.0221008522502087	0.0284375418085759	False	False	56523721	T	A	-0.10193858012968103	0.05668346050144865	0.07309537264296816	26.0	1.798383147886248	0.034258743732291555	2.127653078117242	11.0	0.7337361611474698	False	False										ESYT1	+
chr12	ENSG00000139641.8	56546474	0.0228663049571772	0.0424692163045411	False	False	56546507	GT	AC	0.10981027933702267	0.05645271222810686	0.052658058052704	24.0	1.9451727827232712	0.034258743732291555	2.127653078117242	11.0	0.7337361611474698	False	False										ESYT1	+
chr12	ENSG00000139641.8	56561674	0.00500926707863351	0.016789666859225	False	False	56561695	AC	GT	0.045046552969831545	0.05729571284783785	0.4323559453935583	30.0	0.7862115807767885	0.034258743732291555	2.127653078117242	11.0	0.7337361611474698	False	False										ESYT1	+
chr12	ENSG00000139641.8	56561736	-0.00476315887575987	0.0212009548815087	False	False	56561783	AC	GT	-0.07076927309085408	0.06116020224209495	0.24826417104718046	68.0	1.1571131307042255	0.034258743732291555	2.127653078117242	11.0	0.7337361611474698	False	False										ESYT1	+
chr12	ENSG00000139645.9	56623526	-0.00256419446669509	0.0167075100279335	False	False	56623556	AAAG	CTTT	0.012539311973639066	0.0596503085355105	0.8336532300554288	53.0	0.21021369849536103	0.031928389406517384	2.155041110631855	9.0	0.6177997779996647	False	False										ANKRD52	-
chr12	ENSG00000139645.9	56623822	0.0064114365633531605	0.0182996796232279	False	False	56623841	CCTG	AGGC	0.05410019573274026	0.05883926931874805	0.3586258761591006	46.0	0.919457300526032	0.031928389406517384	2.155041110631855	9.0	0.6177997779996647	False	False										ANKRD52	-
chr12	ENSG00000139645.9	56671283	0.00495509119835401	0.0247550911299938	False	False	56671299	A	T	0.00631086534466099	0.056703668509535024	0.911453785083868	23.0	0.11129553890503195	0.031928389406517384	2.155041110631855	9.0	0.6177997779996647	False	False										ANKRD52	-
chr12	ENSG00000139645.9	56682602	-0.0010473844992313199	0.0165933341792756	False	False	56682614	A	T	-0.011203828558253642	0.05625086424724636	0.8422530788492139	18.0	0.19917611414836353	0.031928389406517384	2.155041110631855	9.0	0.6177997779996647	False	False										ANKRD52	-
chr12	ENSG00000139645.9	56746369	-5.02443951247248e-05	0.0196833593000001	False	False	56746415	AATC	ATTG	-0.02533970856608053	0.05579663505440966	0.6500320805267812	13.0	0.45414402752729993	0.031928389406517384	2.155041110631855	9.0	0.6177997779996647	False	False										ANKRD52	-
chr12	ENSG00000139645.9	56543004	0.000540409549185012	0.0173572367556904	False	False	56543014	T	A	-0.034649440004222376	0.060375933485019975	0.5665097103985699	60.0	0.5738948949388805	0.031928389406517384	2.155041110631855	9.0	0.6177997779996647	False	False										ANKRD52	-
chr12	ENSG00000139645.9	56546474	0.0224552490287559	0.0335461783397456	True	False	56546507	GT	AC	0.12149144362068752	0.056375464496390235	0.031928389406517384	24.0	2.155041110631855	0.031928389406517384	2.155041110631855	9.0	0.6177997779996647	True	False	56603221.0	0.17650407234947613	0.3458549225919616	chr12:56603221						ANKRD52	-
chr12	ENSG00000139645.9	56561674	-0.012164142173633999	0.0197592221061562	False	False	56561695	AC	GT	-0.0230099134288114	0.0573387482619737	0.6884828179105179	30.0	0.40129779819541805	0.031928389406517384	2.155041110631855	9.0	0.6177997779996647	False	False										ANKRD52	-
chr12	ENSG00000139645.9	56561736	-0.00760671029486628	0.0351281845915596	False	False	56561783	AC	GT	-0.11250490290042636	0.06092466217995776	0.06591247081766154	68.0	1.846623335688135	0.031928389406517384	2.155041110631855	9.0	0.6177997779996647	False	False										ANKRD52	-
chr12	ENSG00000181852.13	56623526	-0.0037049698044232795	0.0203142181092397	False	False	56623556	AAAG	CTTT	-0.016317710452460332	0.05964705599956225	0.7846152193881764	53.0	0.273571095488436	0.0015106821837976225	3.2042536304604283	10.0	0.07724500226550735	False	False										RNF41	-
chr12	ENSG00000181852.13	56623822	0.00741852972163601	0.0182031848308912	False	False	56623841	CCTG	AGGC	0.04605935550581355	0.05886302767425849	0.4345732921321848	46.0	0.7824836289546802	0.0015106821837976225	3.2042536304604283	10.0	0.07724500226550735	False	False										RNF41	-
chr12	ENSG00000181852.13	56671283	-0.0257687383315293	0.0456814528244936	False	False	56671299	A	T	-0.12637848613034378	0.05625014407251008	0.02535897554459758	23.0	2.246722887810451	0.0015106821837976225	3.2042536304604283	10.0	0.07724500226550735	False	False										RNF41	-
chr12	ENSG00000181852.13	56682602	0.00611260661438873	0.0264593508276699	False	False	56682614	A	T	0.08599401531306786	0.05604600927906155	0.12594492872783009	18.0	1.5343468057625773	0.0015106821837976225	3.2042536304604283	10.0	0.07724500226550735	False	False										RNF41	-
chr12	ENSG00000181852.13	56523703	0.0401291548751705	0.0340518981904813	False	False	56523721	T	A	0.1251306061135488	0.056532439010128825	0.027600623758980924	26.0	2.213430170439477	0.0015106821837976225	3.2042536304604283	10.0	0.07724500226550735	False	False										RNF41	-
chr12	ENSG00000181852.13	56543004	0.02028213407608	0.0327164585892612	False	False	56543014	T	A	0.11380884405065705	0.060019691021170926	0.05898660766208005	60.0	1.8961917683067198	0.0015106821837976225	3.2042536304604283	10.0	0.07724500226550735	False	False										RNF41	-
chr12	ENSG00000181852.13	56546474	0.0194593469635079	0.0282187841181799	False	False	56546507	GT	AC	0.07312121155086253	0.05664414351817443	0.19770457492670884	24.0	1.2908874070520882	0.0015106821837976225	3.2042536304604283	10.0	0.07724500226550735	False	False										RNF41	-
chr12	ENSG00000181852.13	56561674	-0.0210439863470599	0.0320716956672619	False	False	56561695	AC	GT	-0.11115787528842123	0.05699849740521105	0.05207242151402415	30.0	1.9501895725107081	0.0015106821837976225	3.2042536304604283	10.0	0.07724500226550735	False	False										RNF41	-
chr12	ENSG00000181852.13	56561736	0.0152981296753721	0.0289553665011585	False	False	56561783	AC	GT	0.09126813727757443	0.06105803128707715	0.13615801925546106	68.0	1.4947769417664014	0.0015106821837976225	3.2042536304604283	10.0	0.07724500226550735	False	False										RNF41	-
chr12	ENSG00000196465.6	56623526	-0.024256526500567	0.0302318721550417	False	False	56623556	AAAG	CTTT	-0.11268100908457865	0.059275068729813675	0.058327029076042265	53.0	1.9009848744030777	0.01940530220247536	2.3519380213447314	10.0	0.47937195894822715	False	False										MYL6B	+
chr12	ENSG00000196465.6	56623822	0.0224096989715142	0.0238478432305736	False	False	56623841	CCTG	AGGC	0.030686818950566918	0.05889781402584692	0.6027546260045771	46.0	0.5210179606513106	0.01940530220247536	2.3519380213447314	10.0	0.47937195894822715	False	False										MYL6B	+
chr12	ENSG00000196465.6	56484461	0.00321814069679846	0.0187642692469599	False	False	56484504	AC	GT	-0.009054401771799735	0.056977952497496716	0.8738434409270343	26.0	0.15891062024732344	0.01940530220247536	2.3519380213447314	10.0	0.47937195894822715	False	False										MYL6B	+
chr12	ENSG00000196465.6	56492033	0.0022504449589913302	0.0160160221190621	False	False	56492046	A	T	0.019758953077312458	0.0595375078087376	0.7402308971709749	52.0	0.33187403713281854	0.01940530220247536	2.3519380213447314	10.0	0.47937195894822715	False	False										MYL6B	+
chr12	ENSG00000196465.6	56500503	-0.0164164235083251	0.0257647144774083	False	False	56500514	A	T	-0.026819529886813527	0.05973993378495562	0.6538235993471415	54.0	0.4489380584745061	0.01940530220247536	2.3519380213447314	10.0	0.47937195894822715	False	False										MYL6B	+
chr12	ENSG00000196465.6	56523703	0.012814733862164	0.0212630145071164	False	False	56523721	T	A	0.02781024289884908	0.05695824941648571	0.6257154960074054	26.0	0.4882566297903079	0.01940530220247536	2.3519380213447314	10.0	0.47937195894822715	False	False										MYL6B	+
chr12	ENSG00000196465.6	56543004	0.0245889327866973	0.0262069254380751	False	False	56543014	T	A	0.012707751105429843	0.060407331244716485	0.8335370538866831	60.0	0.2103676961650466	0.01940530220247536	2.3519380213447314	10.0	0.47937195894822715	False	False										MYL6B	+
chr12	ENSG00000196465.6	56546474	0.0129119913869294	0.0282608080416146	False	False	56546507	GT	AC	-0.03201095301333197	0.0567670764101182	0.5732299154347524	24.0	0.5638999757899513	0.01940530220247536	2.3519380213447314	10.0	0.47937195894822715	False	False										MYL6B	+
chr12	ENSG00000196465.6	56561674	4.40868281015599e-05	0.0154988198567454	False	False	56561695	AC	GT	-0.0059850726489476215	0.057352906218102434	0.9169563067486276	30.0	0.10435517646111085	0.01940530220247536	2.3519380213447314	10.0	0.47937195894822715	False	False										MYL6B	+
chr12	ENSG00000257727.1	56623526	0.0801889738570023	0.0308087604815127	False	False	56623556	AAAG	CTTT	0.08210317355466881	0.059453593520784824	0.16838781617580162	53.0	1.3809623387350969	0.06213061476642195	1.8721035495738945	8.0	0.8748791579480333	False	False										CNPY2	-
chr12	ENSG00000257727.1	56623822	-0.00256522570748902	0.0165113121666608	False	False	56623841	CCTG	AGGC	-0.04192782992540276	0.05887374842612094	0.4769390500145298	46.0	0.7121651168180135	0.06213061476642195	1.8721035495738945	8.0	0.8748791579480333	False	False										CNPY2	-
chr12	ENSG00000257727.1	56671283	-0.12388168660844699	0.03547882046875799	True	True	56671299	A	T	-0.10556409946358396	0.05638795967648861	0.06213061476642195	23.0	1.8721035495738945	0.06213061476642195	1.8721035495738945	8.0	0.8748791579480333	True	False	56653560.0	0.01880577343588085	0.15962306031244228	chr12:56653560						CNPY2	-
chr12	ENSG00000257727.1	56682602	0.107186714080239	0.0311119730926332	False	False	56682614	A	T	0.0975536983420182	0.05598607636408285	0.08240020735491352	18.0	1.7424635673272957	0.06213061476642195	1.8721035495738945	8.0	0.8748791579480333	False	False										CNPY2	-
chr12	ENSG00000257727.1	56746369	-0.0852163145953822	0.0301927340461563	False	False	56746415	AATC	ATTG	-0.040551611193221815	0.05576864668198698	0.4676701904629533	13.0	0.7271399541836077	0.06213061476642195	1.8721035495738945	8.0	0.8748791579480333	False	False										CNPY2	-
chr12	ENSG00000257727.1	56784227	-0.0102748788006378	0.0220933864556504	False	False	56784245	GT	AC	-0.06750062335398653	0.0550898286904466	0.22134778101100774	6.0	1.2252828690624	0.06213061476642195	1.8721035495738945	8.0	0.8748791579480333	False	False										CNPY2	-
chr12	ENSG00000257727.1	56784656	-0.0033539553797848603	0.0188528460947459	False	False	56784690	GT	AC	-0.027123163930246597	0.05800453755553695	0.6404105899962621	37.0	0.4676041750057448	0.06213061476642195	1.8721035495738945	8.0	0.8748791579480333	False	False										CNPY2	-
chr12	ENSG00000257727.1	56786919	-0.00045612675668858603	0.0150127151958018	False	False	56786942	A	T	-0.002473033982077988	0.05997583098656081	0.9671390719379392	56.0	0.04123384272294847	0.06213061476642195	1.8721035495738945	8.0	0.8748791579480333	False	False										CNPY2	-
chr12	ENSG00000110944.4	56671283	-0.0568633631559758	0.0375566145799666	False	False	56671299	A	T	-0.046296635604633415	0.056643995192961365	0.4143675831561479	23.0	0.8173264517610558	0.30718945319088564	1.0227643002618108	9.0	1.0	False	False										IL23A	+
chr12	ENSG00000110944.4	56682602	0.0566111180839945	0.0281731538421537	True	False	56682614	A	T	0.04696266413955146	0.05619232650034951	0.4039277633738184	18.0	0.8357487056397168	0.30718945319088564	1.0227643002618108	9.0	1.0	False	False										IL23A	+
chr12	ENSG00000110944.4	56746369	-0.0425761123478462	0.0264940543290325	False	False	56746415	AATC	ATTG	-0.056992351234112275	0.05572383707519237	0.30718945319088564	13.0	1.0227643002618108	0.30718945319088564	1.0227643002618108	9.0	1.0	True	False	56739310.0	0.3084917783896194	0.4785685061284616	chr12:56739310						IL23A	+
chr12	ENSG00000110944.4	56784227	-0.0030283635315118303	0.0178483417685609	False	False	56784245	GT	AC	-0.04286272287971925	0.0551650181602429	0.4377240695213096	6.0	0.7769910046111461	0.30718945319088564	1.0227643002618108	9.0	1.0	False	False										IL23A	+
chr12	ENSG00000110944.4	56784656	0.0018521072172470602	0.0188758292406042	False	False	56784690	GT	AC	-0.02491099564890508	0.05800787831944763	0.6679132582773892	37.0	0.42944159260093917	0.30718945319088564	1.0227643002618108	9.0	1.0	False	False										IL23A	+
chr12	ENSG00000110944.4	56786919	0.00223699106371176	0.0169869499783111	False	False	56786942	A	T	0.030598004724174493	0.05994793190722165	0.6101695073246511	56.0	0.510409679712212	0.30718945319088564	1.0227643002618108	9.0	1.0	False	False										IL23A	+
chr12	ENSG00000110944.4	56826573	0.00645687927252487	0.0246653238823462	False	False	56826583	A	T	-0.03073399925267285	0.05900024866450688	0.6028290139097836	47.0	0.5209130461031715	0.30718945319088564	1.0227643002618108	9.0	1.0	False	False										IL23A	+
chr12	ENSG00000110944.4	56828522	0.0372783409612972	0.0285173854283649	False	False	56828540	AAAT	ATTT	0.0162608924856423	0.05495770368645447	0.7675071626692561	3.0	0.29588012953405385	0.30718945319088564	1.0227643002618108	9.0	1.0	False	False										IL23A	+
chr12	ENSG00000110944.4	56813244	-0.00168869003080636	0.017954541693426	False	False	56813271	GT	AC	0.033767936175784184	0.06015859855434873	0.5750381385266979	58.0	0.5613152065914138	0.30718945319088564	1.0227643002618108	9.0	1.0	False	False										IL23A	+
chr12	ENSG00000170581.9	56671283	0.0336710899452132	0.0396548116485188	False	False	56671299	A	T	0.010919339759100356	0.0567014170989266	0.8474166273721664	23.0	0.19257613509111163	0.1679771085476288	1.38233926558814	10.0	1.0	False	False										STAT2	-
chr12	ENSG00000170581.9	56682602	-0.0136816816960619	0.0297953634691115	False	False	56682614	A	T	-0.04525950314748185	0.056196749122575586	0.4212084237340582	18.0	0.8053758242983493	0.1679771085476288	1.38233926558814	10.0	1.0	False	False										STAT2	-
chr12	ENSG00000170581.9	56746369	0.0318939113731238	0.0329744667290934	True	False	56746415	AATC	ATTG	0.07682706016726902	0.05564959359573879	0.16837782205006882	13.0	1.3805502466985102	0.1679771085476288	1.38233926558814	10.0	1.0	False	False										STAT2	-
chr12	ENSG00000170581.9	56784227	-0.00766939533630423	0.0179991225591794	False	False	56784245	GT	AC	-0.034385251659073954	0.05518311132781584	0.5336440248745115	6.0	0.6231118694052609	0.1679771085476288	1.38233926558814	10.0	1.0	False	False										STAT2	-
chr12	ENSG00000170581.9	56784656	0.00044512102958383097	0.0192779009802564	False	False	56784690	GT	AC	0.021802849511634883	0.0580120919635187	0.7073094693763059	37.0	0.37583284404475115	0.1679771085476288	1.38233926558814	10.0	1.0	False	False										STAT2	-
chr12	ENSG00000170581.9	56786919	0.0077616684903966705	0.0231801420918392	False	False	56786942	A	T	0.08262372460294301	0.0597709452807805	0.1679771085476288	56.0	1.38233926558814	0.1679771085476288	1.38233926558814	10.0	1.0	True	False	56814563.0	0.22454416895682905	0.3941938615997887	chr12:56814563						STAT2	-
chr12	ENSG00000170581.9	56826573	-0.00690046815163594	0.0179559204544841	False	False	56826583	A	T	0.0022771522251802947	0.05902798056699821	0.9692540575891909	47.0	0.03857750516461716	0.1679771085476288	1.38233926558814	10.0	1.0	False	False										STAT2	-
chr12	ENSG00000170581.9	56828522	-0.0016830794694107	0.0163082774876725	False	False	56828540	AAAT	ATTT	0.034495474735193515	0.05493225881096561	0.5304606045076845	3.0	0.6279638864642411	0.1679771085476288	1.38233926558814	10.0	1.0	False	False										STAT2	-
chr12	ENSG00000170581.9	56852832	0.0024226584520555	0.0147674230835202	False	False	56852842	A	T	0.009574669084097908	0.05670219846682172	0.8660174224325154	23.0	0.16885886866803507	0.1679771085476288	1.38233926558814	10.0	1.0	False	False										STAT2	-
chr12	ENSG00000170581.9	56813244	-0.000170406045066503	0.0149572965825586	False	False	56813271	GT	AC	-0.021054310004237964	0.06017958378434837	0.7267120712070838	58.0	0.34985801961817176	0.1679771085476288	1.38233926558814	10.0	1.0	False	False										STAT2	-
chr12	ENSG00000175336.8	56671283	0.0158322741952758	0.0567356458310006	False	False	56671299	A	T										False	False										APOF	-
chr12	ENSG00000175336.8	56682602	-0.0168178892250729	0.0576817992686888	False	False	56682614	A	T										False	False										APOF	-
chr12	ENSG00000175336.8	56746369	0.0208677092345031	0.0611749765509579	False	False	56746415	AATC	ATTG										False	False										APOF	-
chr12	ENSG00000175336.8	56784227	0.00741668192529365	0.0489437558383089	False	False	56784245	GT	AC										False	False										APOF	-
chr12	ENSG00000175336.8	56784656	0.0037404344673058797	0.0468441446125886	False	False	56784690	GT	AC										False	False										APOF	-
chr12	ENSG00000175336.8	56786919	-0.01112464530181	0.0528400824301389	False	False	56786942	A	T										False	False										APOF	-
chr12	ENSG00000175336.8	56826573	-0.00550438948718638	0.0481549741997741	False	False	56826583	A	T										False	False										APOF	-
chr12	ENSG00000175336.8	56828522	-0.00302202640913777	0.0459528863228567	False	False	56828540	AAAT	ATTT										False	False										APOF	-
chr12	ENSG00000175336.8	56852832	0.0361885376767515	0.0738844488250776	True	False	56852842	A	T										False	False										APOF	-
chr12	ENSG00000175336.8	56813244	0.00413314494022157	0.0474552376757915	False	False	56813271	GT	AC										False	False										APOF	-
chr12	ENSG00000111602.7	56746369	0.0100532683252824	0.0284022908888474	False	False	56746415	AATC	ATTG	0.09936580885431166	0.05553832938834567	0.07453509714828241	13.0	1.7891393196130756	0.048202058152543775	1.9839386598286746	12.0	0.9618180299535009	False	False										TIMELESS	-
chr12	ENSG00000111602.7	56784227	-0.0017548535811192198	0.0167218446822348	False	False	56784245	GT	AC	-0.03316600189121501	0.055185386462540745	0.5482600837776461	6.0	0.6009924731382962	0.048202058152543775	1.9839386598286746	12.0	0.9618180299535009	False	False										TIMELESS	-
chr12	ENSG00000111602.7	56784656	-0.00665679427446859	0.017991276864976005	False	False	56784690	GT	AC	-0.05092007257162103	0.05795061017418141	0.38028483530376794	37.0	0.8786805249948398	0.048202058152543775	1.9839386598286746	12.0	0.9618180299535009	False	False										TIMELESS	-
chr12	ENSG00000111602.7	56786919	0.0027923276560638697	0.0206244174979825	False	False	56786942	A	T	0.04873024864175998	0.05990476142986264	0.416649364578278	56.0	0.8134620267007333	0.048202058152543775	1.9839386598286746	12.0	0.9618180299535009	False	False										TIMELESS	-
chr12	ENSG00000111602.7	56826573	0.0430355864276208	0.0409625009881721	True	False	56826583	A	T	0.01389813650780112	0.0590224324508046	0.8140102589432798	47.0	0.2354721066331054	0.048202058152543775	1.9839386598286746	12.0	0.9618180299535009	False	False										TIMELESS	-
chr12	ENSG00000111602.7	56828522	-0.0019449456096161	0.0149402783383582	False	False	56828540	AAAT	ATTT	-0.032395322918241605	0.05493612173660685	0.5558002959899893	3.0	0.5896907516253533	0.048202058152543775	1.9839386598286746	12.0	0.9618180299535009	False	False										TIMELESS	-
chr12	ENSG00000111602.7	56852832	-0.0102320731256615	0.0211706434569843	False	False	56852842	A	T	-0.0027471943133114637	0.056704583734244765	0.9613907157341188	23.0	0.048447482238590016	0.048202058152543775	1.9839386598286746	12.0	0.9618180299535009	False	False										TIMELESS	-
chr12	ENSG00000111602.7	56910348	-0.0040399360110710296	0.0179174996561477	False	False	56910373	A	T	-0.005160134018101181	0.061661820647298436	0.9333710011754788	71.0	0.08368442520724143	0.048202058152543775	1.9839386598286746	12.0	0.9618180299535009	False	False										TIMELESS	-
chr12	ENSG00000111602.7	56926706	-0.0130367568796053	0.0308379072808652	False	False	56926734	ATTTT	AAAAT	-0.09501824700243336	0.05521904723599483	0.08624772446571126	9.0	1.7207512943196024	0.048202058152543775	1.9839386598286746	12.0	0.9618180299535009	False	False										TIMELESS	-
chr12	ENSG00000111602.7	56931802	-0.006971796928661561	0.0206387900771725	False	False	56931833	ATTT	AAAT	-0.04257234346989917	0.0555051881562225	0.4436414922434968	10.0	0.7669975525544909	0.048202058152543775	1.9839386598286746	12.0	0.9618180299535009	False	False										TIMELESS	-
chr12	ENSG00000111602.7	56813244	-0.00442120967793883	0.0168368299687662	False	False	56813271	GT	AC	0.014123574136006338	0.060186922741031275	0.814645198971553	58.0	0.23466184168903959	0.048202058152543775	1.9839386598286746	12.0	0.9618180299535009	False	False										TIMELESS	-
chr12	ENSG00000135517.6	56746369	-0.0421466256155963	0.0481023483184314	True	False	56746415	AATC	ATTG										False	False										MIP	-
chr12	ENSG00000135517.6	56784227	-0.00177949567125471	0.0372821922880646	False	False	56784245	GT	AC										False	False										MIP	-
chr12	ENSG00000135517.6	56784656	-0.007400184465042909	0.0353941846750065	False	False	56784690	GT	AC										False	False										MIP	-
chr12	ENSG00000135517.6	56786919	0.0015322316716183302	0.0390466233778655	False	False	56786942	A	T										False	False										MIP	-
chr12	ENSG00000135517.6	56826573	0.0052448612772078	0.0337444514280597	False	False	56826583	A	T										False	False										MIP	-
chr12	ENSG00000135517.6	56828522	0.0386083990189007	0.0486622105653669	False	False	56828540	AAAT	ATTT										False	False										MIP	-
chr12	ENSG00000135517.6	56852832	-0.0152019574538364	0.034614714759613995	False	False	56852842	A	T										False	False										MIP	-
chr12	ENSG00000135517.6	56910348	0.00100367477898659	0.0415966110845568	False	False	56910373	A	T										False	False										MIP	-
chr12	ENSG00000135517.6	56913416	0.0277896767647763	0.0542431443833314	False	False	56913426	A	T										False	False										MIP	-
chr12	ENSG00000135517.6	56926706	0.0205592565813426	0.0451657550935097	False	False	56926734	ATTTT	AAAAT										False	False										MIP	-
chr12	ENSG00000135517.6	56931802	-0.0299298139696247	0.0385952666759385	False	False	56931833	ATTT	AAAT										False	False										MIP	-
chr12	ENSG00000135517.6	56813244	0.0235381661324274	0.0448535270718313	False	False	56813271	GT	AC										False	False										MIP	-
chr12	ENSG00000135423.8	56784227	-0.0021534043692412303	0.0150064939584537	False	False	56784245	GT	AC	-0.03640931854489912	0.05517915283041785	0.5098206513881807	6.0	0.6598383026429551	0.24666216485029654	1.160547847839674	12.0	1.0	False	False										GLS2	-
chr12	ENSG00000135423.8	56784656	-0.0038627991129798703	0.016545283313145	False	False	56784690	GT	AC	-0.016017615818497963	0.05801844116396038	0.7826801538212401	37.0	0.2760780106661623	0.24666216485029654	1.160547847839674	12.0	1.0	False	False										GLS2	-
chr12	ENSG00000135423.8	56786919	-0.0025152253473132396	0.0164197865889573	False	False	56786942	A	T	0.017970711941357055	0.05996632908678876	0.7646451643651451	56.0	0.2996800406999767	0.24666216485029654	1.160547847839674	12.0	1.0	False	False										GLS2	-
chr12	ENSG00000135423.8	56826573	-0.00168623000550205	0.0151558547944803	False	False	56826583	A	T	-0.02942263358616112	0.05900257800523887	0.6183960207863213	47.0	0.4986669155972925	0.24666216485029654	1.160547847839674	12.0	1.0	False	False										GLS2	-
chr12	ENSG00000135423.8	56828522	0.00724049394066543	0.0219789150234965	True	False	56828540	AAAT	ATTT	0.06366009072063437	0.05485348220595624	0.24666216485029654	3.0	1.160547847839674	0.24666216485029654	1.160547847839674	12.0	1.0	True	False	56802512.0	0.11561398918433904	0.2836929147732095	chr12:56802512						GLS2	-
chr12	ENSG00000135423.8	56852832	0.00324145610852852	0.0172447164755415	False	False	56852842	A	T	0.03277765508474617	0.05667432842707214	0.5634457235383169	23.0	0.5783510099625455	0.24666216485029654	1.160547847839674	12.0	1.0	False	False										GLS2	-
chr12	ENSG00000135423.8	56910348	-4.0401478633125706e-06	0.0185104857897776	False	False	56910373	A	T	0.021347353683853442	0.06164858987068941	0.7294130593015992	71.0	0.34627480902045676	0.24666216485029654	1.160547847839674	12.0	1.0	False	False										GLS2	-
chr12	ENSG00000135423.8	56913416	0.0080297393077009	0.0261131681364888	False	False	56913426	A	T	0.027788204043859017	0.05859840068293671	0.6357026711736867	43.0	0.4742143765017579	0.24666216485029654	1.160547847839674	12.0	1.0	False	False										GLS2	-
chr12	ENSG00000135423.8	56926706	0.008430523944659379	0.0276232767879839	False	False	56926734	ATTTT	AAAAT	0.02109305131400061	0.05545767847748033	0.703937784340139	9.0	0.3803450107015542	0.24666216485029654	1.160547847839674	12.0	1.0	False	False										GLS2	-
chr12	ENSG00000135423.8	56931802	-0.000631399921833997	0.0215602457505431	False	False	56931833	ATTT	AAAT	-0.0355866701773083	0.055520366325065115	0.5219978392648152	10.0	0.6409660550319967	0.24666216485029654	1.160547847839674	12.0	1.0	False	False										GLS2	-
chr12	ENSG00000135423.8	56971241	0.0034082257578423396	0.0218969763415133	False	False	56971276	ATT	AAT	0.06812068371202143	0.06071669403880828	0.26288334560022353	64.0	1.1219432281421768	0.24666216485029654	1.160547847839674	12.0	1.0	False	False										GLS2	-
chr12	ENSG00000135423.8	56813244	0.000608756997386863	0.0159098614988612	False	False	56813271	GT	AC	0.018792366470457844	0.06018229694690906	0.7550807047590504	58.0	0.3122573817186785	0.24666216485029654	1.160547847839674	12.0	1.0	False	False										GLS2	-
chr12	ENSG00000176422.10	56784227	0.00280053586361701	0.0163097148652489	False	False	56784245	GT	AC	0.04624889466492583	0.05515667926468134	0.4023603901054362	6.0	0.8385003463132803	0.15461051251702684	1.4267549104406774	11.0	1.0	False	False										SPRYD4	+
chr12	ENSG00000176422.10	56784656	0.00105391411901855	0.0173101462034112	False	False	56784690	GT	AC	0.021855418279795584	0.05801202536116482	0.7066362622930853	37.0	0.3767394457223403	0.15461051251702684	1.4267549104406774	11.0	1.0	False	False										SPRYD4	+
chr12	ENSG00000176422.10	56786919	-0.00128976755057373	0.0157962766006234	False	False	56786942	A	T	-0.02335565633308541	0.0599596541004552	0.6971876272044437	56.0	0.3895228663920544	0.15461051251702684	1.4267549104406774	11.0	1.0	False	False										SPRYD4	+
chr12	ENSG00000176422.10	56826573	0.0037289200395080103	0.0162262871045244	False	False	56826583	A	T	0.008871071395374314	0.05902581092812102	0.8806402912581304	47.0	0.1502913938137522	0.15461051251702684	1.4267549104406774	11.0	1.0	False	False										SPRYD4	+
chr12	ENSG00000176422.10	56828522	0.0019644815318214603	0.0153463551096664	False	False	56828540	AAAT	ATTT	0.0053157859542114225	0.05496419439890402	0.9230123580828644	3.0	0.09671361533350188	0.15461051251702684	1.4267549104406774	11.0	1.0	False	False										SPRYD4	+
chr12	ENSG00000176422.10	56852832	-0.0255544862585531	0.0247123681066579	True	False	56852842	A	T	-0.017092546667649658	0.05669651380789813	0.7632542565548817	23.0	0.30147438563089524	0.15461051251702684	1.4267549104406774	11.0	1.0	False	False										SPRYD4	+
chr12	ENSG00000176422.10	56910348	-0.00103181271057271	0.0177094785000127	False	False	56910373	A	T	0.01485544669830252	0.06165583723405201	0.8097882218144049	71.0	0.24094144795909087	0.15461051251702684	1.4267549104406774	11.0	1.0	False	False										SPRYD4	+
chr12	ENSG00000176422.10	56913416	0.00545330093174514	0.0212335609356307	False	False	56913426	A	T	0.011728208126972528	0.05861700635012523	0.8415561985935276	43.0	0.2000820044769733	0.15461051251702684	1.4267549104406774	11.0	1.0	False	False										SPRYD4	+
chr12	ENSG00000176422.10	56926706	0.0275064467634133	0.0369045944465689	False	False	56926734	ATTTT	AAAAT	0.07889542876925032	0.05529711388544101	0.15461051251702684	9.0	1.4267549104406774	0.15461051251702684	1.4267549104406774	11.0	1.0	True	False	56940123.0	0.017134748315087017	0.15675523726294296	chr12:56940123						SPRYD4	+
chr12	ENSG00000176422.10	56931802	-0.0134168654633848	0.0200052832453944	False	False	56931833	ATTT	AAAT	-0.02715637116630726	0.05553506654138822	0.6251760633151389	10.0	0.48899502346087276	0.15461051251702684	1.4267549104406774	11.0	1.0	False	False										SPRYD4	+
chr12	ENSG00000176422.10	56813244	-0.00597199935491878	0.0227901192832395	False	False	56813271	GT	AC	-0.068095739018031	0.06005320618960056	0.25781059108458765	58.0	1.1339234545286137	0.15461051251702684	1.4267549104406774	11.0	1.0	False	False										SPRYD4	+
chr12	ENSG00000063046.13	53300776	0.006623676093655989	0.0200398137128256	False	False	53300797	AC	GT	0.062003455671842324	0.05614615791843977	0.2702935154731109	18.0	1.104322325347909	0.0053235999537282535	2.805336656991243	18.0	0.30041381536186773	False	False										EIF4B	+
chr12	ENSG00000063046.13	53305136	0.00172817428618783	0.0167324496783971	False	False	53305150	A	T	0.04919909634312298	0.055660334374937816	0.37740069734409176	12.0	0.8839166508003563	0.0053235999537282535	2.805336656991243	18.0	0.30041381536186773	False	False										EIF4B	+
chr12	ENSG00000063046.13	53311184	0.00201418655433873	0.0199960715662798	False	False	53311209	A	T	0.05552733621523531	0.061567506457998335	0.36793863119668	71.0	0.9018935378374686	0.0053235999537282535	2.805336656991243	18.0	0.30041381536186773	False	False										EIF4B	+
chr12	ENSG00000063046.13	53320721	-0.0030675316397112302	0.0151666822324559	False	False	53320759	AATG	ATTC	-0.035597597658358834	0.055265077399219716	0.519946157835661	7.0	0.644124632291955	0.0053235999537282535	2.805336656991243	18.0	0.30041381536186773	False	False										EIF4B	+
chr12	ENSG00000063046.13	53341254	-0.007355326896952159	0.0218071223039251	False	False	53341280	ATTT	AAAT	-0.07654695260578688	0.05497002676083984	0.16470487867657405	5.0	1.3925216543703458	0.0053235999537282535	2.805336656991243	18.0	0.30041381536186773	False	False										EIF4B	+
chr12	ENSG00000063046.13	53353441	-0.00267862133288891	0.0189772942412565	False	False	53353475	AAC	GTT	0.033765315399483777	0.05578273115347375	0.5454070336061962	13.0	0.6053005061115785	0.0053235999537282535	2.805336656991243	18.0	0.30041381536186773	False	False										EIF4B	+
chr12	ENSG00000063046.13	53361126	-0.00347049914580924	0.0261242687288621	False	False	53361154	AAAT	ATTT	-0.015802765690703074	0.05520886816236941	0.7748780729037921	6.0	0.286236001872509	0.0053235999537282535	2.805336656991243	18.0	0.30041381536186773	False	False										EIF4B	+
chr12	ENSG00000063046.13	53366094	-0.00247192808313183	0.0222354356336862	False	False	53366120	CTTT	AAAG	-0.07033842925624295	0.057979857446292915	0.2260386121305923	38.0	1.2131528491838368	0.0053235999537282535	2.805336656991243	18.0	0.30041381536186773	False	False										EIF4B	+
chr12	ENSG00000063046.13	53367977	-0.00197147003699661	0.0223782632802929	False	False	53367993	T	A	-0.06567395073252932	0.05595615231362721	0.241406270887358	16.0	1.173668095769614	0.0053235999537282535	2.805336656991243	18.0	0.30041381536186773	False	False										EIF4B	+
chr12	ENSG00000063046.13	53374443	0.004786074533473479	0.0270726381988309	False	False	53374456	T	A	-0.031868769841619765	0.057705701090642735	0.5811788242207833	34.0	0.5522638013107416	0.0053235999537282535	2.805336656991243	18.0	0.30041381536186773	False	False										EIF4B	+
chr12	ENSG00000063046.13	53384792	0.109221467055295	0.0291165434319504	True	True	53384811	AT	AT	0.08861343686629403	0.05684849454135135	0.1200822808710592	27.0	1.5587648816599178	0.0053235999537282535	2.805336656991243	18.0	0.30041381536186773	False	False										EIF4B	+
chr12	ENSG00000063046.13	53387825	-0.0922602711881246	0.0261448486832414	False	False	53387854	GTTT	AAAC	-0.08174257034839152	0.054863968199948585	0.13720208875904952	4.0	1.4899135631328273	0.0053235999537282535	2.805336656991243	18.0	0.30041381536186773	False	False										EIF4B	+
chr12	ENSG00000063046.13	53500061	-0.0113740038564473	0.0195217397147441	False	False	53500074	GT	AC	-0.05950559306543026	0.05478487733233578	0.2781925656661969	2.0	1.08616822676188	0.0053235999537282535	2.805336656991243	18.0	0.30041381536186773	False	False										EIF4B	+
chr12	ENSG00000063046.13	53518315	0.00333859280002084	0.01939728485703	False	False	53518352	ATTC	AATG	0.06354860357262565	0.055615181106559664	0.254033447952602	12.0	1.1426485054658981	0.0053235999537282535	2.805336656991243	18.0	0.30041381536186773	False	False										EIF4B	+
chr12	ENSG00000063046.13	53519305	0.0014629021954867699	0.0204063361872848	False	False	53519345	ATTT	AAAT	0.05552780394171089	0.0551305729163925	0.31457858037050257	6.0	1.0072052765698771	0.0053235999537282535	2.805336656991243	18.0	0.30041381536186773	False	False										EIF4B	+
chr12	ENSG00000063046.13	53524333	-0.0349684498268745	0.035837905325269995	False	False	53524344	A	T	-0.06616375180191514	0.05963047992031222	0.26813957647084746	54.0	1.1095626245224544	0.0053235999537282535	2.805336656991243	18.0	0.30041381536186773	False	False										EIF4B	+
chr12	ENSG00000063046.13	53524667	-0.00056581429665515	0.0178530859336633	False	False	53524697	T	A	-0.030109131210189623	0.0591044305196753	0.6108488855122483	48.0	0.5094225753544243	0.0053235999537282535	2.805336656991243	18.0	0.30041381536186773	False	False										EIF4B	+
chr12	ENSG00000111057.6	53300776	0.00245079464622397	0.0246709019069603	False	False	53300797	AC	GT	-0.008761947625934928	0.056252235631347916	0.8763202618567643	18.0	0.15576176711192116	0.017586314598185097	2.3887287234506704	20.0	0.7023028972030154	False	False										KRT18	+
chr12	ENSG00000111057.6	53305136	-0.00996470329219808	0.0260361070112154	False	False	53305150	A	T	-0.021215236779440944	0.055715278682418976	0.7036179488449855	12.0	0.38077951472466454	0.017586314598185097	2.3887287234506704	20.0	0.7023028972030154	False	False										KRT18	+
chr12	ENSG00000111057.6	53311184	0.00272177429220482	0.0185468896524255	False	False	53311209	A	T	0.027319627866484446	0.06163962597420952	0.6579743423220343	71.0	0.44321534134414087	0.017586314598185097	2.3887287234506704	20.0	0.7023028972030154	False	False										KRT18	+
chr12	ENSG00000111057.6	53320721	0.00238048148146532	0.0205944089854451	False	False	53320759	AATG	ATTC	0.01291540932672428	0.05529551392242149	0.8154644630357613	7.0	0.2335706535767864	0.017586314598185097	2.3887287234506704	20.0	0.7023028972030154	False	False										KRT18	+
chr12	ENSG00000111057.6	53341254	0.0339230190352545	0.0327311214496419	False	False	53341280	ATTT	AAAT	0.02484906997656012	0.05511476072901639	0.6523870742437362	5.0	0.45086052534521437	0.017586314598185097	2.3887287234506704	20.0	0.7023028972030154	False	False										KRT18	+
chr12	ENSG00000111057.6	53353441	-0.00881750568435806	0.0170797866458833	False	False	53353475	AAC	GTT	-0.013202886636428608	0.05580969231538463	0.8131414546458259	13.0	0.23656978006289903	0.017586314598185097	2.3887287234506704	20.0	0.7023028972030154	False	False										KRT18	+
chr12	ENSG00000111057.6	53361126	0.0153257427211634	0.0331625963463568	False	False	53361154	AAAT	ATTT	0.05806892572159191	0.05512259064657662	0.2929099353815596	6.0	1.0534505914989734	0.017586314598185097	2.3887287234506704	20.0	0.7023028972030154	False	False										KRT18	+
chr12	ENSG00000111057.6	53366094	0.0129327215425408	0.024787463374705002	False	False	53366120	CTTT	AAAG	0.0055639441491984526	0.05812291968161865	0.9238020158599792	38.0	0.0957271964257165	0.017586314598185097	2.3887287234506704	20.0	0.7023028972030154	False	False										KRT18	+
chr12	ENSG00000111057.6	53367977	0.0409145721112513	0.0346313053634852	False	False	53367993	T	A	0.05048744750212643	0.05600569989087191	0.3680208190480022	16.0	0.9014698075464124	0.017586314598185097	2.3887287234506704	20.0	0.7023028972030154	False	False										KRT18	+
chr12	ENSG00000111057.6	53374443	0.00036291462119146403	0.0142559243371384	False	False	53374456	T	A	-0.015695918498367458	0.057727914626648724	0.7858899475549079	34.0	0.27189477742058965	0.017586314598185097	2.3887287234506704	20.0	0.7023028972030154	False	False										KRT18	+
chr12	ENSG00000111057.6	53384792	-0.00765038500327664	0.0177265453251613	False	False	53384811	AT	AT	-0.047938223578762006	0.05700739784897892	0.4010515337764652	27.0	0.8409123269537313	0.017586314598185097	2.3887287234506704	20.0	0.7023028972030154	False	False										KRT18	+
chr12	ENSG00000111057.6	53387825	0.0170821411724041	0.0220064693538011	False	False	53387854	GTTT	AAAC	0.06817329353762418	0.05492011835517257	0.21537017539047093	4.0	1.2413173092006524	0.017586314598185097	2.3887287234506704	20.0	0.7023028972030154	False	False										KRT18	+
chr12	ENSG00000111057.6	53244147	0.000720297237494936	0.0186580397108334	False	False	53244173	A	T	-0.018512241500877963	0.05706323416643092	0.7458438356819421	27.0	0.3244162685711971	0.017586314598185097	2.3887287234506704	20.0	0.7023028972030154	False	False										KRT18	+
chr12	ENSG00000111057.6	53269583	0.0658269571886466	0.0430978562326407	True	False	53269624	AC	GT	0.0963160669365874	0.05564180126178374	0.08441532356320203	14.0	1.73100195810411	0.017586314598185097	2.3887287234506704	20.0	0.7023028972030154	False	False										KRT18	+
chr12	ENSG00000111057.6	53271104	-0.00530454549735006	0.0175186353383551	False	False	53271138	AC	GT	-0.04505935765644147	0.055584973978222936	0.418169783320942	11.0	0.8106391787481058	0.017586314598185097	2.3887287234506704	20.0	0.7023028972030154	False	False										KRT18	+
chr12	ENSG00000111057.6	53272196	0.0694392477373894	0.0463403204804619	False	False	53272208	A	T	0.08678752111689023	0.061547100011006536	0.15969640923950065	72.0	1.4100992752115034	0.017586314598185097	2.3887287234506704	20.0	0.7023028972030154	False	False										KRT18	+
chr12	ENSG00000111057.6	53274504	-0.0159969155889664	0.021928695049322	False	False	53274531	GT	AC	-0.021363590103051715	0.0580126422137964	0.7129435786191938	37.0	0.36825749160535715	0.017586314598185097	2.3887287234506704	20.0	0.7023028972030154	False	False										KRT18	+
chr12	ENSG00000111057.6	53287822	0.013056785706028	0.0267545378470579	False	False	53287834	A	T	0.003506836166454025	0.059975645599762185	0.9534154657969036	56.0	0.058471003211142264	0.017586314598185097	2.3887287234506704	20.0	0.7023028972030154	False	False										KRT18	+
chr12	ENSG00000111057.6	53299506	0.0600454163089467	0.0433298654445358	False	False	53299545	AC	GT	0.10704013731411544	0.055667576066236284	0.05538956128417555	15.0	1.9228453056183605	0.017586314598185097	2.3887287234506704	20.0	0.7023028972030154	False	False										KRT18	+
chr12	ENSG00000170421.7	53300776	0.00558144742882102	0.0201773394647736	False	False	53300797	AC	GT	0.025024096176150427	0.056236778885356976	0.6566407219408248	18.0	0.44497740930653196	0.04647054522426606	1.998845957535811	23.0	1.0	False	False										KRT8	-
chr12	ENSG00000170421.7	53305136	-0.042228759565974	0.0499478566553131	False	False	53305150	A	T	-0.056626378943121385	0.055638402585446535	0.3095574903723789	12.0	1.0177570942328469	0.04647054522426606	1.998845957535811	23.0	1.0	False	False										KRT8	-
chr12	ENSG00000170421.7	53311184	0.00503400312515309	0.0190178469331162	False	False	53311209	A	T	0.039622497207606855	0.0616142191910361	0.5207364113012758	71.0	0.6430739158562818	0.04647054522426606	1.998845957535811	23.0	1.0	False	False										KRT8	-
chr12	ENSG00000170421.7	53320721	0.0124479829924838	0.0310319128960527	False	False	53320759	AATG	ATTC	0.058201452839930674	0.05520638483238069	0.292545799611169	7.0	1.0542522031943171	0.04647054522426606	1.998845957535811	23.0	1.0	False	False										KRT8	-
chr12	ENSG00000170421.7	53341254	0.0150360135115137	0.0439910641017313	False	False	53341280	ATTT	AAAT	-0.0009317161691603168	0.055131760712178166	0.9865267897897368	5.0	0.016899807971387862	0.04647054522426606	1.998845957535811	23.0	1.0	False	False										KRT8	-
chr12	ENSG00000170421.7	53353441	0.021079374785068	0.0394072178341635	False	False	53353475	AAC	GTT	0.08739004353657147	0.05560102030403274	0.11699724801167975	13.0	1.5717345303865418	0.04647054522426606	1.998845957535811	23.0	1.0	False	False										KRT8	-
chr12	ENSG00000170421.7	53361126	-0.00153142760728756	0.0256685508931173	False	False	53361154	AAAT	ATTT	-0.007057370586725734	0.05521438796891357	0.8983716494545704	6.0	0.12781760056272157	0.04647054522426606	1.998845957535811	23.0	1.0	False	False										KRT8	-
chr12	ENSG00000170421.7	53366094	-0.0084150987593973	0.0398202577041152	False	False	53366120	CTTT	AAAG	-0.05153117716285695	0.05804659526820191	0.3753931317477449	38.0	0.887755378670519	0.04647054522426606	1.998845957535811	23.0	1.0	False	False										KRT8	-
chr12	ENSG00000170421.7	53367977	0.0257809279939603	0.0470582137638413	False	False	53367993	T	A	0.00995845003312696	0.05607443473115032	0.8591553694650256	16.0	0.17759340920462047	0.04647054522426606	1.998845957535811	23.0	1.0	False	False										KRT8	-
chr12	ENSG00000170421.7	53374443	0.00697044216235366	0.0183396775805261	False	False	53374456	T	A	0.0570218784033468	0.05764108793165265	0.32333437148554034	34.0	0.9892574975503572	0.04647054522426606	1.998845957535811	23.0	1.0	False	False										KRT8	-
chr12	ENSG00000170421.7	53384792	-0.0115041093971303	0.0230970793832422	False	False	53384811	AT	AT	-0.029945849350603362	0.05704741858992544	0.6000113496850432	27.0	0.5249290869033607	0.04647054522426606	1.998845957535811	23.0	1.0	False	False										KRT8	-
chr12	ENSG00000170421.7	53387825	0.0182141815717077	0.0237033136915517	False	False	53387854	GTTT	AAAC	0.0458127631391658	0.054990390089750193	0.4053881260675864	4.0	0.8331048945896633	0.04647054522426606	1.998845957535811	23.0	1.0	False	False										KRT8	-
chr12	ENSG00000170421.7	53244147	0.00229777297898372	0.0216978859364278	False	False	53244173	A	T	0.020979803762720416	0.05706045276562245	0.7133676040869964	27.0	0.3676767839346736	0.04647054522426606	1.998845957535811	23.0	1.0	False	False										KRT8	-
chr12	ENSG00000170421.7	53248254	0.00933933552002823	0.0303495110002068	False	False	53248277	A	T	0.09596597532667668	0.06024341745324064	0.11232398521004222	61.0	1.5929703091821268	0.04647054522426606	1.998845957535811	23.0	1.0	False	False										KRT8	-
chr12	ENSG00000170421.7	53271104	-0.00245511849308704	0.0143099985100638	False	False	53271138	AC	GT	-0.026899040774566115	0.0556213548318399	0.6289903928483795	11.0	0.48360995261424344	0.04647054522426606	1.998845957535811	23.0	1.0	False	False										KRT8	-
chr12	ENSG00000170421.7	53272196	0.0354801275765698	0.0433151583301765	False	False	53272208	A	T	0.10502230327838616	0.06143855354649797	0.08856323179272524	72.0	1.709387627410582	0.04647054522426606	1.998845957535811	23.0	1.0	False	False										KRT8	-
chr12	ENSG00000170421.7	53274504	-0.0131020209437034	0.0297491219184421	False	False	53274531	GT	AC	-0.0899997317232787	0.05779040406782381	0.12045296104515887	37.0	1.5573473343023085	0.04647054522426606	1.998845957535811	23.0	1.0	False	False										KRT8	-
chr12	ENSG00000170421.7	53287822	-0.00106457430651252	0.0270739647295438	False	False	53287834	A	T	-0.013790681975513659	0.05997031091276377	0.8182931407307336	56.0	0.22995848721835657	0.04647054522426606	1.998845957535811	23.0	1.0	False	False										KRT8	-
chr12	ENSG00000170421.7	53299506	0.0564857665585185	0.0491691247944097	True	False	53299545	AC	GT	0.10433448071964108	0.05568367657947347	0.06188590118644386	15.0	1.8736995674258625	0.04647054522426606	1.998845957535811	23.0	1.0	False	False										KRT8	-
chr12	ENSG00000170421.7	53194725	-0.000355482093400014	0.0164992797760229	False	False	53194736	A	T	-0.01904819605337741	0.05831060294439148	0.7441515955041864	40.0	0.3266677943896914	0.04647054522426606	1.998845957535811	23.0	1.0	False	False										KRT8	-
chr12	ENSG00000170421.7	53197129	0.0035295847326864897	0.0217685163851423	False	False	53197156	ATGG	ATCC	0.06308222370905978	0.055444907397641886	0.2560671918844882	10.0	1.13774603782173	0.04647054522426606	1.998845957535811	23.0	1.0	False	False										KRT8	-
chr12	ENSG00000170421.7	53235104	0.00417605339183617	0.0181402383098376	False	False	53235121	A	T	-0.01359672327531137	0.05782614726990595	0.8142679635308994	35.0	0.23513105951617524	0.04647054522426606	1.998845957535811	23.0	1.0	False	False										KRT8	-
chr12	ENSG00000170423.8	53300776	0.00205583989972659	0.0231296028155062	False	False	53300797	AC	GT	-0.06378343833860811	0.05613984778634293	0.2567535769508759	18.0	1.1361526768179915	0.001648411861193211	3.1783433858104337	17.0	0.12470151778453782	False	False										KRT78	-
chr12	ENSG00000170423.8	53305136	-0.0159736720438886	0.0326163243007407	False	False	53305150	A	T	-0.10943138856537343	0.05539313956212108	0.049060407681295576	12.0	1.9755404627797044	0.001648411861193211	3.1783433858104337	17.0	0.12470151778453782	False	False										KRT78	-
chr12	ENSG00000170423.8	53311184	-0.0085362378756263	0.0233795474066352	False	False	53311209	A	T	-0.06417955155915221	0.06153551588671049	0.29792102109196983	71.0	1.0429676364021958	0.001648411861193211	3.1783433858104337	17.0	0.12470151778453782	False	False										KRT78	-
chr12	ENSG00000170423.8	53320721	0.0185072858961573	0.034555918718462995	False	False	53320759	AATG	ATTC	0.11558827747476293	0.05492946130258417	0.03611495729871116	7.0	2.1043038605100075	0.001648411861193211	3.1783433858104337	17.0	0.12470151778453782	False	False										KRT78	-
chr12	ENSG00000170423.8	53341254	0.003940958097849821	0.0152828604436605	False	False	53341280	ATTT	AAAT	0.03430316852786317	0.05509933810548424	0.5339987046371721	5.0	0.6225695209294874	0.001648411861193211	3.1783433858104337	17.0	0.12470151778453782	False	False										KRT78	-
chr12	ENSG00000170423.8	53244147	-0.00700929586386607	0.0231134321342955	False	False	53244173	A	T	-0.08225163259523746	0.05687962799828114	0.14917911611716395	27.0	1.4460648828034361	0.001648411861193211	3.1783433858104337	17.0	0.12470151778453782	False	False										KRT78	-
chr12	ENSG00000170423.8	53248254	-0.00108365438467917	0.0211961049202962	False	False	53248277	A	T	0.022020239684355368	0.060508078019852585	0.7161977051524802	61.0	0.36392231260643526	0.001648411861193211	3.1783433858104337	17.0	0.12470151778453782	False	False										KRT78	-
chr12	ENSG00000170423.8	53269583	0.0075169504716564904	0.0245056766502114	False	False	53269624	AC	GT	0.07277757385707648	0.05575345910634937	0.1927127010352859	14.0	1.3053463412602564	0.001648411861193211	3.1783433858104337	17.0	0.12470151778453782	False	False										KRT78	-
chr12	ENSG00000170423.8	53271104	0.00393584526366641	0.019335355574696997	False	False	53271138	AC	GT	0.06078164204957968	0.05553861212256568	0.2745935636564984	11.0	1.0944033299831726	0.001648411861193211	3.1783433858104337	17.0	0.12470151778453782	False	False										KRT78	-
chr12	ENSG00000170423.8	53272196	0.0135292888262522	0.0320528158029406	False	False	53272208	A	T	0.08639487770968256	0.06154920842427384	0.16160079114893336	72.0	1.4036716299280636	0.001648411861193211	3.1783433858104337	17.0	0.12470151778453782	False	False										KRT78	-
chr12	ENSG00000170423.8	53274504	-0.0583679919902586	0.0588186181906832	False	False	53274531	GT	AC	-0.17457228464155547	0.05713486076465095	0.002451310627127665	37.0	3.0554425495259534	0.001648411861193211	3.1783433858104337	17.0	0.12470151778453782	False	False										KRT78	-
chr12	ENSG00000170423.8	53299506	0.0135051192513931	0.0268430486476832	False	False	53299545	AC	GT	0.07924549525277437	0.055813172215293284	0.1566322305989279	15.0	1.4198349978584524	0.001648411861193211	3.1783433858104337	17.0	0.12470151778453782	False	False										KRT78	-
chr12	ENSG00000170423.8	53194725	0.0347817114997261	0.0450756862262666	False	False	53194736	A	T	0.09316756553830376	0.05806751303884015	0.10968419626866267	40.0	1.604469705392513	0.001648411861193211	3.1783433858104337	17.0	0.12470151778453782	False	False										KRT78	-
chr12	ENSG00000170423.8	53197129	0.0071257520408393	0.0280122610939026	False	False	53197156	ATGG	ATCC	0.09434639294629454	0.05530774615166136	0.0889954470673979	10.0	1.7058441088447882	0.001648411861193211	3.1783433858104337	17.0	0.12470151778453782	False	False										KRT78	-
chr12	ENSG00000170423.8	53235104	0.000153031937909744	0.016510059918695	False	False	53235121	A	T	-0.009547081152612134	0.05782885755999219	0.8689831379800881	35.0	0.1650919896300546	0.001648411861193211	3.1783433858104337	17.0	0.12470151778453782	False	False										KRT78	-
chr12	ENSG00000170423.8	53179748	0.0351765650892032	0.0495830341462322	False	False	53179807	AGAT	ATCT	0.14181289860604882	0.05490941076099657	0.010240773524105785	9.0	2.5826701951568167	0.001648411861193211	3.1783433858104337	17.0	0.12470151778453782	False	False										KRT78	-
chr12	ENSG00000170477.8	53300776	-0.0151631583817863	0.0311901368278399	False	False	53300797	AC	GT	-0.10553001066800244	0.05594027717378407	0.060147497791269273	18.0	1.8864763637148758	0.029556833721742577	2.1856192731506785	16.0	0.8473601284833225	False	False										KRT4	-
chr12	ENSG00000170477.8	53305136	0.0106205782362334	0.0186569167326289	False	False	53305150	A	T	0.026676245324668245	0.055707989155056925	0.6323642878164069	12.0	0.47885852153840835	0.029556833721742577	2.1856192731506785	16.0	0.8473601284833225	False	False										KRT4	-
chr12	ENSG00000170477.8	53244147	-0.00395350529947566	0.016763837258581	False	False	53244173	A	T	-0.052977473278954065	0.05699286735546221	0.353336678093659	27.0	0.9295456736460671	0.029556833721742577	2.1856192731506785	16.0	0.8473601284833225	False	False										KRT4	-
chr12	ENSG00000170477.8	53248254	-0.00539708531332103	0.0209686883322046	False	False	53248277	A	T	0.02098447785004566	0.06050942625350859	0.7290111155030963	61.0	0.3467968405803367	0.029556833721742577	2.1856192731506785	16.0	0.8473601284833225	False	False										KRT4	-
chr12	ENSG00000170477.8	53269583	0.0012886141391358099	0.0133964347278034	False	False	53269624	AC	GT	0.03841889831688858	0.05586042842019625	0.4920984149843986	14.0	0.6877659087734151	0.029556833721742577	2.1856192731506785	16.0	0.8473601284833225	False	False										KRT4	-
chr12	ENSG00000170477.8	53271104	-0.00266091389148484	0.0155004721269983	False	False	53271138	AC	GT	-0.02569670031814404	0.055623114768700375	0.6444075210015022	11.0	0.4619788090796347	0.029556833721742577	2.1856192731506785	16.0	0.8473601284833225	False	False										KRT4	-
chr12	ENSG00000170477.8	53272196	-2.82632953024853e-07	0.0222299074659976	False	False	53272208	A	T	-0.012726290274613396	0.061775203205273715	0.8369433323875769	72.0	0.20600968696654906	0.029556833721742577	2.1856192731506785	16.0	0.8473601284833225	False	False										KRT4	-
chr12	ENSG00000170477.8	53274504	-0.0106544268041943	0.0213941664507434	False	False	53274531	GT	AC	-0.03644085879091969	0.05798734518308647	0.5302067057136921	37.0	0.6284277832665569	0.029556833721742577	2.1856192731506785	16.0	0.8473601284833225	False	False										KRT4	-
chr12	ENSG00000170477.8	53287822	-0.000657062917197099	0.0147307840045065	False	False	53287834	A	T	0.004128365634037746	0.059975503290542874	0.9451710812461752	56.0	0.06883419742287882	0.029556833721742577	2.1856192731506785	16.0	0.8473601284833225	False	False										KRT4	-
chr12	ENSG00000170477.8	53299506	-0.00136367118557553	0.0148314346250767	False	False	53299545	AC	GT	0.006314546440341714	0.05598813484084732	0.9102730175793536	15.0	0.1127836542205154	0.029556833721742577	2.1856192731506785	16.0	0.8473601284833225	False	False										KRT4	-
chr12	ENSG00000170477.8	53117069	0.0155481060119245	0.024668662851189	False	False	53117101	AC	GT	0.028274072731337193	0.05668212761561394	0.6182601425137824	23.0	0.4988181269954425	0.029556833721742577	2.1856192731506785	16.0	0.8473601284833225	False	False										KRT4	-
chr12	ENSG00000170477.8	53121754	0.005319054483474329	0.0231615763125466	False	False	53121764	A	T	0.030071079117802223	0.05941694711906233	0.6131785477262532	51.0	0.5061027295385011	0.029556833721742577	2.1856192731506785	16.0	0.8473601284833225	False	False										KRT4	-
chr12	ENSG00000170477.8	53194725	0.00148870101656065	0.0259104119267737	False	False	53194736	A	T	0.06909540809917006	0.05818180000920903	0.23595839908061444	40.0	1.1875776976345458	0.029556833721742577	2.1856192731506785	16.0	0.8473601284833225	False	False										KRT4	-
chr12	ENSG00000170477.8	53197129	0.0018610054532606898	0.0120292336761781	False	False	53197156	ATGG	ATCC	0.05322782097596895	0.055476799707485036	0.33804203114042364	10.0	0.9594609144115309	0.029556833721742577	2.1856192731506785	16.0	0.8473601284833225	False	False										KRT4	-
chr12	ENSG00000170477.8	53235104	-0.00248843005301176	0.0154000265950817	False	False	53235121	A	T	0.011817572542123678	0.05782745482643214	0.8382118413732701	35.0	0.2043592023476369	0.029556833721742577	2.1856192731506785	16.0	0.8473601284833225	False	False										KRT4	-
chr12	ENSG00000185640.5	53300776	-0.00508799280602561	0.0201327919716629	False	False	53300797	AC	GT	-0.060262497346346776	0.056152156293165605	0.2840002209768615	18.0	1.0732000572110079	0.01088851527724828	2.561225409236834	18.0	0.48270869664568883	False	False										KRT79	-
chr12	ENSG00000185640.5	53305136	-0.0229677844748878	0.0364527374974127	False	False	53305150	A	T	-0.08710602064218534	0.05551600242602223	0.11762413599593778	12.0	1.5690254491623083	0.01088851527724828	2.561225409236834	18.0	0.48270869664568883	False	False										KRT79	-
chr12	ENSG00000185640.5	53311184	0.007889900927807359	0.0218038354743146	False	False	53311209	A	T	0.05063199918388765	0.06158355172291161	0.4117262805906663	71.0	0.8221675718169154	0.01088851527724828	2.561225409236834	18.0	0.48270869664568883	False	False										KRT79	-
chr12	ENSG00000185640.5	53320721	0.0189836019757716	0.0350679313784038	False	False	53320759	AATG	ATTC	0.06303282948348732	0.055190159518410456	0.2542469291601749	7.0	1.142102687028123	0.01088851527724828	2.561225409236834	18.0	0.48270869664568883	False	False										KRT79	-
chr12	ENSG00000185640.5	53244147	0.0325911687409315	0.0480788159619549	False	False	53244173	A	T	0.1378178217408943	0.05652840074900148	0.0153346651844712	27.0	2.4380279631973973	0.01088851527724828	2.561225409236834	18.0	0.48270869664568883	False	False										KRT79	-
chr12	ENSG00000185640.5	53248254	-0.00046917003025478396	0.0220208206442714	False	False	53248277	A	T	-0.03647414858232391	0.060482481236931764	0.546974012907774	61.0	0.6030531128417412	0.01088851527724828	2.561225409236834	18.0	0.48270869664568883	False	False										KRT79	-
chr12	ENSG00000185640.5	53271104	0.0122853238464004	0.0298201638016962	False	False	53271138	AC	GT	0.06407117874454843	0.055527163576981925	0.2494061596576344	11.0	1.1538709096084339	0.01088851527724828	2.561225409236834	18.0	0.48270869664568883	False	False										KRT79	-
chr12	ENSG00000185640.5	53272196	0.0317561778500065	0.0408923419831224	False	False	53272208	A	T	0.11312629928833053	0.06138361545100725	0.06646741624141161	72.0	1.8429396583624373	0.01088851527724828	2.561225409236834	18.0	0.48270869664568883	False	False										KRT79	-
chr12	ENSG00000185640.5	53274504	-0.0391441712651664	0.0475141171262088	True	False	53274531	GT	AC	-0.1324467482372391	0.05751468437531869	0.021979254881136848	37.0	2.302833609812454	0.01088851527724828	2.561225409236834	18.0	0.48270869664568883	False	False										KRT79	-
chr12	ENSG00000185640.5	53287822	0.00644254792459089	0.0222826135155663	False	False	53287834	A	T	0.07069495927194892	0.05982595328193155	0.2383436803302446	56.0	1.1816771048978838	0.01088851527724828	2.561225409236834	18.0	0.48270869664568883	False	False										KRT79	-
chr12	ENSG00000185640.5	53299506	0.0268930638591048	0.0337824615233439	False	False	53299545	AC	GT	0.08362038985017092	0.055793158938440716	0.13492559265245346	15.0	1.498757041923963	0.01088851527724828	2.561225409236834	18.0	0.48270869664568883	False	False										KRT79	-
chr12	ENSG00000185640.5	53117069	-1.79632769868928e-05	0.0173972766884733	False	False	53117101	AC	GT	-0.01454820251037984	0.056698796604040536	0.7976668796645642	23.0	0.25658750064799596	0.01088851527724828	2.561225409236834	18.0	0.48270869664568883	False	False										KRT79	-
chr12	ENSG00000185640.5	53121754	0.00341461125506412	0.0222537656468337	False	False	53121764	A	T	0.05721767414974546	0.05934644460118699	0.3358039844257081	51.0	0.9641297727985723	0.01088851527724828	2.561225409236834	18.0	0.48270869664568883	False	False										KRT79	-
chr12	ENSG00000185640.5	53194725	-0.0259359223189931	0.0316585166822805	False	False	53194736	A	T	-0.038813879834219515	0.058277236858175235	0.5059197382702572	40.0	0.6660212790918318	0.01088851527724828	2.561225409236834	18.0	0.48270869664568883	False	False										KRT79	-
chr12	ENSG00000185640.5	53197129	-0.0035347443069979204	0.0172618022573021	False	False	53197156	ATGG	ATCC	-0.026155469319166704	0.055536549288431096	0.6379865301715063	10.0	0.47095956904573455	0.01088851527724828	2.561225409236834	18.0	0.48270869664568883	False	False										KRT79	-
chr12	ENSG00000185640.5	53235104	0.00385156763659425	0.0170881433352939	False	False	53235121	A	T	0.02298278053173507	0.05781621764469925	0.6912717840101024	35.0	0.3975144253291048	0.01088851527724828	2.561225409236834	18.0	0.48270869664568883	False	False										KRT79	-
chr12	ENSG00000185640.5	53179748	0.0119087082233804	0.0299768161050368	False	False	53179807	AGAT	ATCT	0.03578634829754912	0.05543448904998033	0.519019156667162	9.0	0.6455610741768317	0.01088851527724828	2.561225409236834	18.0	0.48270869664568883	False	False										KRT79	-
chr12	ENSG00000111077.13	53341254	-0.0049944826772156704	0.0153400161792618	False	False	53341280	ATTT	AAAT	0.003975396660965641	0.05513134899501649	0.9425599862445552	5.0	0.07210773422803404	0.13798130398565164	1.4870571085839719	15.0	1.0	False	False										TENC1	+
chr12	ENSG00000111077.13	53353441	0.0354366928444064	0.0280683816290833	False	False	53353475	AAC	GTT	0.08271501508340126	0.05562329422719038	0.13798130398565164	13.0	1.4870571085839719	0.13798130398565164	1.4870571085839719	15.0	1.0	True	False	53459881.0	0.2041115019761917	0.3733366634420966	chr12:53459881						TENC1	+
chr12	ENSG00000111077.13	53361126	0.000610366632882054	0.025573078686384997	False	False	53361154	AAAT	ATTT	0.0028198634526366627	0.055215543509330896	0.9593007463109424	6.0	0.05107010224684527	0.13798130398565164	1.4870571085839719	15.0	1.0	False	False										TENC1	+
chr12	ENSG00000111077.13	53366094	-0.00391161306803099	0.0155398064780736	False	False	53366120	CTTT	AAAG	-0.007397145167778136	0.058122229147654476	0.8988140837972359	38.0	0.12726877954020535	0.13798130398565164	1.4870571085839719	15.0	1.0	False	False										TENC1	+
chr12	ENSG00000111077.13	53367977	-0.0120993648122427	0.0236102669330845	False	False	53367993	T	A	-0.021221816261898282	0.05606458636595262	0.7052936175121056	16.0	0.37852444185312045	0.13798130398565164	1.4870571085839719	15.0	1.0	False	False										TENC1	+
chr12	ENSG00000111077.13	53374443	-0.0326250594838291	0.0255641703369795	False	False	53374456	T	A	-0.06849648792988726	0.05759942798157145	0.2353064913236305	34.0	1.189186947339169	0.13798130398565164	1.4870571085839719	15.0	1.0	False	False										TENC1	+
chr12	ENSG00000111077.13	53384792	-0.0521185338098226	0.0340577965249852	False	False	53384811	AT	AT	-0.04427173788419038	0.05701705594367713	0.4380723934448959	27.0	0.7764648165616111	0.13798130398565164	1.4870571085839719	15.0	1.0	False	False										TENC1	+
chr12	ENSG00000111077.13	53387825	0.0542135472934983	0.0306376702631356	False	False	53387854	GTTT	AAAC	0.07857557607226268	0.05487798804855471	0.15314086499385635	4.0	1.4318231929847887	0.13798130398565164	1.4870571085839719	15.0	1.0	False	False										TENC1	+
chr12	ENSG00000111077.13	53452269	0.0632614883995268	0.0336543220984964	False	False	53452304	AGGC	CCTG	0.041948426215656136	0.054916589581775165	0.4454965501218863	3.0	0.7638570882700499	0.13798130398565164	1.4870571085839719	15.0	1.0	False	False										TENC1	+
chr12	ENSG00000111077.13	53500061	0.00885170908237662	0.019630904802772	False	False	53500074	GT	AC	0.041611214613031064	0.054834595392532486	0.4484808882858321	2.0	0.7588496699056119	0.13798130398565164	1.4870571085839719	15.0	1.0	False	False										TENC1	+
chr12	ENSG00000111077.13	53518315	0.00478560444971477	0.0178013918065168	False	False	53518352	ATTC	AATG	-0.03620383755838606	0.05569128755712447	0.5161035382422002	12.0	0.6500808141893027	0.13798130398565164	1.4870571085839719	15.0	1.0	False	False										TENC1	+
chr12	ENSG00000111077.13	53519305	-0.0162658030248865	0.0206186758180643	False	False	53519345	ATTT	AAAT	-0.005735122680607158	0.05521485496167255	0.9173366325368526	6.0	0.10386919760249665	0.13798130398565164	1.4870571085839719	15.0	1.0	False	False										TENC1	+
chr12	ENSG00000111077.13	53524333	-0.0320209466105019	0.0293713688478575	False	False	53524344	A	T	-0.03604377848347276	0.05972259820060436	0.5466514485068552	54.0	0.6035199333157615	0.13798130398565164	1.4870571085839719	15.0	1.0	False	False										TENC1	+
chr12	ENSG00000111077.13	53524667	0.00585652451509112	0.0206803516455655	False	False	53524697	T	A	0.049911070618238976	0.05905754231509967	0.3987468787369121	48.0	0.8451261034863256	0.13798130398565164	1.4870571085839719	15.0	1.0	False	False										TENC1	+
chr12	ENSG00000111077.13	53544059	-0.0552677770555033	0.0277357804030967	True	False	53544090	AC	GT	-0.06164704682565409	0.05772149839226055	0.2863782235878732	35.0	1.0680084291422325	0.13798130398565164	1.4870571085839719	15.0	1.0	False	False										TENC1	+
chr12	ENSG00000167778.4	53361126	0.0109545137128484	0.0301294225589743	False	False	53361154	AAAT	ATTT	0.044912012373042064	0.055160047377249166	0.41611381882039344	6.0	0.8142127229492933	0.0054761856593435205	2.7961657909414135	13.0	0.24574127880640123	False	False										SPRYD3	-
chr12	ENSG00000167778.4	53366094	-0.000124565834164917	0.0170729774733935	False	False	53366120	CTTT	AAAG	0.035605458509403214	0.058086964490006665	0.5403680770111783	38.0	0.6129681387556206	0.0054761856593435205	2.7961657909414135	13.0	0.24574127880640123	False	False										SPRYD3	-
chr12	ENSG00000167778.4	53367977	0.00487429450485009	0.0183895875386767	False	False	53367993	T	A	0.05821203729112465	0.05598212199781876	0.29920761602782586	16.0	1.039832632521375	0.0054761856593435205	2.7961657909414135	13.0	0.24574127880640123	False	False										SPRYD3	-
chr12	ENSG00000167778.4	53374443	-0.00233215643954035	0.0164385766331804	False	False	53374456	T	A	-0.03201492666861313	0.057705431415953766	0.579445412226615	34.0	0.5547991910474132	0.0054761856593435205	2.7961657909414135	13.0	0.24574127880640123	False	False										SPRYD3	-
chr12	ENSG00000167778.4	53384792	-0.0008117914529432	0.014297463271965	False	False	53384811	AT	AT	-0.009083244969268085	0.05707066009075835	0.8736491450723891	27.0	0.1591578747262285	0.0054761856593435205	2.7961657909414135	13.0	0.24574127880640123	False	False										SPRYD3	-
chr12	ENSG00000167778.4	53387825	-0.0014534051831108401	0.0145303692280855	False	False	53387854	GTTT	AAAC	-0.02477096406892477	0.05503129686243002	0.6529158420315327	4.0	0.4501250285060238	0.0054761856593435205	2.7961657909414135	13.0	0.24574127880640123	False	False										SPRYD3	-
chr12	ENSG00000167778.4	53452269	-0.0677556739649837	0.0355061628901495	True	False	53452304	AGGC	CCTG	-0.10764390688808524	0.05464559778638736	0.049688393836239714	3.0	1.9698550523478795	0.0054761856593435205	2.7961657909414135	13.0	0.24574127880640123	False	False										SPRYD3	-
chr12	ENSG00000167778.4	53500061	-0.008838192162577009	0.0181067844156133	False	False	53500074	GT	AC	0.0100630406325156	0.054879351110896944	0.8546223043962594	2.0	0.18336661109896876	0.0054761856593435205	2.7961657909414135	13.0	0.24574127880640123	False	False										SPRYD3	-
chr12	ENSG00000167778.4	53518315	0.00103787028232686	0.0166684834487405	False	False	53518352	ATTC	AATG	0.02315741929534721	0.055712876783909335	0.6779382374410485	12.0	0.4156564986792317	0.0054761856593435205	2.7961657909414135	13.0	0.24574127880640123	False	False										SPRYD3	-
chr12	ENSG00000167778.4	53524333	0.0118307938835842	0.0248910879067195	False	False	53524344	A	T	0.06598645534520327	0.05963118155171403	0.2694269282319065	54.0	1.1065763519707847	0.0054761856593435205	2.7961657909414135	13.0	0.24574127880640123	False	False										SPRYD3	-
chr12	ENSG00000167778.4	53524667	0.0016672789578368599	0.0155446107114448	False	False	53524697	T	A	0.012607817583281252	0.0591265397480072	0.8312959862658338	48.0	0.21323449058603478	0.0054761856593435205	2.7961657909414135	13.0	0.24574127880640123	False	False										SPRYD3	-
chr12	ENSG00000167778.4	53544059	0.009035987564656059	0.0198937697254086	False	False	53544090	AC	GT	0.04296817567842892	0.057778082427157575	0.4576564643275866	35.0	0.7436760424266432	0.0054761856593435205	2.7961657909414135	13.0	0.24574127880640123	False	False										SPRYD3	-
chr12	ENSG00000139631.14	53452269	0.0028023931628891803	0.0166778378642294	False	False	53452304	AGGC	CCTG	0.04588824848667284	0.05490706976449694	0.40390186716867815	3.0	0.8357438975252747	0.031058669494470482	2.1665531072854924	12.0	0.7284402263224177	False	False										CSAD	-
chr12	ENSG00000139631.14	53500061	0.0134169959839506	0.0213325060045955	False	False	53500074	GT	AC	0.03365110249333808	0.05485104702136796	0.5399660478393024	2.0	0.6134997291889221	0.031058669494470482	2.1665531072854924	12.0	0.7284402263224177	False	False										CSAD	-
chr12	ENSG00000139631.14	53518315	0.0103458913426732	0.030442986602683998	False	False	53518352	ATTC	AATG	0.0942485188857698	0.05547976007999365	0.09032447439146793	12.0	1.698791032078677	0.031058669494470482	2.1665531072854924	12.0	0.7284402263224177	False	False										CSAD	-
chr12	ENSG00000139631.14	53519305	-0.075382967406872	0.0378554108503938	True	False	53519345	ATTT	AAAT	-0.10022707540747776	0.05493772897661057	0.06900488252731839	6.0	1.8243760212612516	0.031058669494470482	2.1665531072854924	12.0	0.7284402263224177	False	False										CSAD	-
chr12	ENSG00000139631.14	53524333	-0.004310069239396161	0.017267780036416	False	False	53524344	A	T	-0.02900870416540185	0.059736280405828124	0.6276214696059901	54.0	0.4856128297297138	0.031058669494470482	2.1665531072854924	12.0	0.7284402263224177	False	False										CSAD	-
chr12	ENSG00000139631.14	53524667	0.00501852514309867	0.0253432976562515	False	False	53524697	T	A	0.06596897664076183	0.059002432512405875	0.2644744476220782	48.0	1.118072151125145	0.031058669494470482	2.1665531072854924	12.0	0.7284402263224177	False	False										CSAD	-
chr12	ENSG00000139631.14	53610606	-0.00488885777347471	0.0203736625288238	False	False	53610646	GT	AC	-0.06446367993162977	0.05723464037722927	0.2609246242320037	30.0	1.1263053197635984	0.031058669494470482	2.1665531072854924	12.0	0.7284402263224177	False	False										CSAD	-
chr12	ENSG00000139631.14	53612471	-0.008402355174060109	0.0218901026253018	False	False	53612481	A	T	-0.06194322730014513	0.05975346712670158	0.30079822353618724	55.0	1.036646579332382	0.031058669494470482	2.1665531072854924	12.0	0.7284402263224177	False	False										CSAD	-
chr12	ENSG00000139631.14	53626891	-0.00023414156295448302	0.0184405132091985	False	False	53626929	GT	AC	0.017659162678188543	0.055719131330190415	0.7515007608276559	12.0	0.3169317657438109	0.031058669494470482	2.1665531072854924	12.0	0.7284402263224177	False	False										CSAD	-
chr12	ENSG00000139631.14	53657528	-0.0137598336966745	0.0232069420903273	False	False	53657550	T	A	-0.02003828166810188	0.05696884735582476	0.7252729981716859	26.0	0.3517410409051057	0.031058669494470482	2.1665531072854924	12.0	0.7284402263224177	False	False										CSAD	-
chr12	ENSG00000139631.14	53573500	-0.0617123511974469	0.0375954133387837	False	False	53573514	T	A	-0.09753780484819664	0.05905614351368645	0.09971899991428576	50.0	1.6516114843427245	0.031058669494470482	2.1665531072854924	12.0	0.7284402263224177	False	False										CSAD	-
chr12	ENSG00000167779.3	53452269	0.000898076999166519	0.0132266843087064	False	False	53452304	AGGC	CCTG	0.008784077460382966	0.0549628504029808	0.8731215719636504	3.0	0.15981844820600094	0.1418624960982087	1.4729562738687967	8.0	1.0	False	False										IGFBP6	+
chr12	ENSG00000167779.3	53500061	0.00103142089019505	0.0152126702208351	False	False	53500074	GT	AC	0.03612876684463117	0.05484629981166453	0.5105273335211016	2.0	0.6587275161440777	0.1418624960982087	1.4729562738687967	8.0	1.0	False	False										IGFBP6	+
chr12	ENSG00000167779.3	53518315	0.00351872884358485	0.0146752011231173	False	False	53518352	ATTC	AATG	0.027743968192999846	0.05570636950291552	0.6187962297968379	12.0	0.4980394242268436	0.1418624960982087	1.4729562738687967	8.0	1.0	False	False										IGFBP6	+
chr12	ENSG00000167779.3	53519305	0.0027497326347272898	0.0171644475072259	False	False	53519345	ATTT	AAAT	-0.019057082002261014	0.05520573570704386	0.7301644394028143	6.0	0.34520112372724826	0.1418624960982087	1.4729562738687967	8.0	1.0	False	False										IGFBP6	+
chr12	ENSG00000167779.3	53524333	0.0046841390531562	0.0180690796433322	False	False	53524344	A	T	0.013543308209001069	0.05975594945881224	0.8208661979103133	54.0	0.22664367869070534	0.1418624960982087	1.4729562738687967	8.0	1.0	False	False										IGFBP6	+
chr12	ENSG00000167779.3	53524667	0.0123270650380662	0.0256343912447928	True	False	53524697	T	A	0.08676923581663551	0.058908222434011275	0.1418624960982087	48.0	1.4729562738687967	0.1418624960982087	1.4729562738687967	8.0	1.0	True	False	53475022.0	0.15253419446695474	0.3223104163508704	chr12:53475022						IGFBP6	+
chr12	ENSG00000167779.3	53544059	-0.000845148304942873	0.0148446947494215	False	False	53544090	AC	GT	-0.014549939265375688	0.05782537138786965	0.8015087282605524	35.0	0.25161860470865755	0.1418624960982087	1.4729562738687967	8.0	1.0	False	False										IGFBP6	+
chr12	ENSG00000167779.3	53573500	-0.00223505042949173	0.01464098612684	False	False	53573514	T	A	-0.007971123825004145	0.059337197712239685	0.8932320102123433	50.0	0.13433603426405008	0.1418624960982087	1.4729562738687967	8.0	1.0	False	False										IGFBP6	+
chr12	ENSG00000167780.7	53452269	0.0617671425731183	0.0265974666578064	False	False	53452304	AGGC	CCTG	0.0392430705435385	0.05492263114716768	0.4754120765557792	3.0	0.7145154870382103	0.040652005588043424	2.056591781452404	10.0	0.7695232458325438	False	False										SOAT2	+
chr12	ENSG00000167780.7	53500061	0.0765059465015372	0.0260130720832531	True	False	53500074	GT	AC	0.04049922334805062	0.0548371030435183	0.4607100156941412	2.0	0.7385368865293768	0.040652005588043424	2.056591781452404	10.0	0.7695232458325438	False	False										SOAT2	+
chr12	ENSG00000167780.7	53518315	-0.00848498111559645	0.0214642741979954	False	False	53518352	ATTC	AATG	-0.05326111487145914	0.05564872227478075	0.3392373249455175	12.0	0.9570950184348861	0.040652005588043424	2.056591781452404	10.0	0.7695232458325438	False	False										SOAT2	+
chr12	ENSG00000167780.7	53519305	-0.0803070627022138	0.0309264840636157	False	False	53519345	ATTT	AAAT	-0.08041387392957007	0.05503695014016139	0.14494834149779545	6.0	1.4610888453081399	0.040652005588043424	2.056591781452404	10.0	0.7695232458325438	False	False										SOAT2	+
chr12	ENSG00000167780.7	53524667	-0.0009396337686441279	0.0155609719602037	False	False	53524697	T	A	-0.00921472655294904	0.059128729093788975	0.8762676740951174	48.0	0.15584178273699742	0.040652005588043424	2.056591781452404	10.0	0.7695232458325438	False	False										SOAT2	+
chr12	ENSG00000167780.7	53610606	0.0009925462035935769	0.0161441731722595	False	False	53610646	GT	AC	0.010550773517988513	0.05735074109264469	0.8541602204866823	30.0	0.18396926207012282	0.040652005588043424	2.056591781452404	10.0	0.7695232458325438	False	False										SOAT2	+
chr12	ENSG00000167780.7	53612471	0.0122292933100675	0.0310045211760653	False	False	53612481	A	T	-0.03168126499255116	0.05983838141608042	0.5969162602339549	55.0	0.5294472250554128	0.040652005588043424	2.056591781452404	10.0	0.7695232458325438	False	False										SOAT2	+
chr12	ENSG00000167780.7	53544059	-0.0943833858599079	0.0383667510949906	False	False	53544090	AC	GT	-0.09708537679935186	0.05755830051841039	0.09269806123695852	35.0	1.6867311217484346	0.040652005588043424	2.056591781452404	10.0	0.7695232458325438	False	False										SOAT2	+
chr12	ENSG00000167780.7	53573500	-0.0725800506748894	0.0287941692228371	False	False	53573514	T	A	-0.08319941477658291	0.059133349464972736	0.16052684335657655	50.0	1.4069795729373584	0.040652005588043424	2.056591781452404	10.0	0.7695232458325438	False	False										SOAT2	+
chr12	ENSG00000139626.11	53518315	-0.00420270013142896	0.0152959832287323	False	False	53518352	ATTC	AATG	-0.03519950245215468	0.05569328703336802	0.5278195707081352	12.0	0.6320241509729043	0.05023679103249498	1.9650941536237259	12.0	0.9866296439470778	False	False										ITGB7	-
chr12	ENSG00000139626.11	53519305	0.0131601654940672	0.0201424094539177	True	False	53519345	ATTT	AAAT	0.0592547582658462	0.05511874303915165	0.2831477549005823	6.0	1.0750382718952185	0.05023679103249498	1.9650941536237259	12.0	0.9866296439470778	False	False										ITGB7	-
chr12	ENSG00000139626.11	53524333	-0.0150877322078201	0.0330444743749407	False	False	53524344	A	T	-0.11086493961648107	0.05939303004934383	0.06299810624157769	54.0	1.8666321540486197	0.05023679103249498	1.9650941536237259	12.0	0.9866296439470778	False	False										ITGB7	-
chr12	ENSG00000139626.11	53524667	-0.0035638936923254702	0.0164839602692772	False	False	53524697	T	A	0.013524679434464323	0.059125831298468365	0.8192313662353048	48.0	0.2287440047344362	0.05023679103249498	1.9650941536237259	12.0	0.9866296439470778	False	False										ITGB7	-
chr12	ENSG00000139626.11	53610606	0.00476816419841777	0.0263480517590836	False	False	53610646	GT	AC	0.05414872139383102	0.05726978846615896	0.3451533441215211	30.0	0.9455023816934089	0.05023679103249498	1.9650941536237259	12.0	0.9866296439470778	False	False										ITGB7	-
chr12	ENSG00000139626.11	53612471	0.0109954170347794	0.0302362319404865	False	False	53612481	A	T	0.08581383839788556	0.059647590665376525	0.15136184780590933	55.0	1.4386807151910277	0.05023679103249498	1.9650941536237259	12.0	0.9866296439470778	False	False										ITGB7	-
chr12	ENSG00000139626.11	53626891	0.00048248765376862304	0.0177830998372616	False	False	53626929	GT	AC	0.0524258294077503	0.05565118550831672	0.3468766639105719	12.0	0.9420433532348667	0.05023679103249498	1.9650941536237259	12.0	0.9866296439470778	False	False										ITGB7	-
chr12	ENSG00000139626.11	53657528	0.00431748921073515	0.0199286473979487	False	False	53657550	T	A	0.04569565670525303	0.056920767070468226	0.4227127830569945	26.0	0.802794112888211	0.05023679103249498	1.9650941536237259	12.0	0.9866296439470778	False	False										ITGB7	-
chr12	ENSG00000139626.11	53688829	-0.00224114361081099	0.0165392194078903	False	False	53688841	T	A	-0.04975241517434082	0.05805183777337236	0.3921192674263957	38.0	0.8570342831964851	0.05023679103249498	1.9650941536237259	12.0	0.9866296439470778	False	False										ITGB7	-
chr12	ENSG00000139626.11	53544059	0.00275566936017008	0.0159328673670876	False	False	53544090	AC	GT	-0.004703634773566289	0.05783085345590051	0.9352304745430416	35.0	0.08133434823252422	0.05023679103249498	1.9650941536237259	12.0	0.9866296439470778	False	False										ITGB7	-
chr12	ENSG00000139626.11	53573500	0.0103745678587431	0.0217162654073814	False	False	53573514	T	A	0.06525832799404664	0.059212595925982936	0.2713503724846921	50.0	1.102102128331293	0.05023679103249498	1.9650941536237259	12.0	0.9866296439470778	False	False										ITGB7	-
chr12	ENSG00000139651.9	53500061	-0.00380670637896639	0.0227293246941158	False	False	53500074	GT	AC	0.04952080325742599	0.05481479469087005	0.3669578431085063	2.0	0.9034203910951467	0.0036098201827140046	2.9351892300420612	11.0	0.1613301309995547	False	False										ZNF740	+
chr12	ENSG00000139651.9	53518315	0.0184624601154695	0.033637036323656	False	False	53518352	ATTC	AATG	0.11517942489318493	0.05535693608684654	0.03825446234871449	12.0	2.0806683504391588	0.0036098201827140046	2.9351892300420612	11.0	0.1613301309995547	False	False										ZNF740	+
chr12	ENSG00000139651.9	53519305	0.103558966821854	0.0287001423423691	True	True	53519345	ATTT	AAAT	0.11593310956845425	0.05484344442742445	0.035278996108783954	6.0	2.1138918384652357	0.0036098201827140046	2.9351892300420612	11.0	0.1613301309995547	False	False										ZNF740	+
chr12	ENSG00000139651.9	53524667	-0.0074915920387879	0.0190310320214023	False	False	53524697	T	A	-0.01120457299370289	0.0591275277418837	0.8498366096922757	48.0	0.1894984184458975	0.0036098201827140046	2.9351892300420612	11.0	0.1613301309995547	False	False										ZNF740	+
chr12	ENSG00000139651.9	53610606	-0.0252357989645311	0.026829990548069997	False	False	53610646	GT	AC	-0.05083140472749128	0.057279789086617065	0.3755527230477884	30.0	0.8874230428925864	0.0036098201827140046	2.9351892300420612	11.0	0.1613301309995547	False	False										ZNF740	+
chr12	ENSG00000139651.9	53612471	-0.000754930706099737	0.016873734364391	False	False	53612481	A	T	-0.018728597320601743	0.059857933351379775	0.7546024463383293	55.0	0.31288412866947124	0.0036098201827140046	2.9351892300420612	11.0	0.1613301309995547	False	False										ZNF740	+
chr12	ENSG00000139651.9	53626891	-0.000510947390960471	0.0145070047245779	False	False	53626929	GT	AC	0.00995965294655125	0.05572505723710123	0.858263330720646	12.0	0.17872844713598976	0.0036098201827140046	2.9351892300420612	11.0	0.1613301309995547	False	False										ZNF740	+
chr12	ENSG00000139651.9	53657528	0.0357369910047963	0.0235165889363897	False	False	53657550	T	A	0.06818298133347564	0.056847685564844874	0.23129521973077424	26.0	1.1993976651116403	0.0036098201827140046	2.9351892300420612	11.0	0.1613301309995547	False	False										ZNF740	+
chr12	ENSG00000139651.9	53544059	0.0900878297191009	0.0314241091364602	False	False	53544090	AC	GT	0.07805881893191326	0.05765503516220439	0.17679257096297227	35.0	1.3538942212472107	0.0036098201827140046	2.9351892300420612	11.0	0.1613301309995547	False	False										ZNF740	+
chr12	ENSG00000139651.9	53573500	0.0871037627988547	0.0307735335253227	False	False	53573514	T	A	0.11263463113365815	0.058961477035331875	0.05710048918066809	50.0	1.9103088456580448	0.0036098201827140046	2.9351892300420612	11.0	0.1613301309995547	False	False										ZNF740	+
chr12	ENSG00000172819.12	53518315	-0.0072874343241865905	0.018099000599889	False	False	53518352	ATTC	AATG	-0.05843295501350595	0.05563260108631032	0.2943510418116331	12.0	1.0503365629597485	0.11624960614944355	1.5752032511345748	11.0	1.0	False	False										RARG	-
chr12	ENSG00000172819.12	53519305	0.00938627040713794	0.023732825070862003	False	False	53519345	ATTT	AAAT	0.07637369714870758	0.055054492361832026	0.16631099516261988	6.0	1.3872382411004782	0.11624960614944355	1.5752032511345748	11.0	1.0	False	False										RARG	-
chr12	ENSG00000172819.12	53524333	-0.0158259229749471	0.030911274103759	False	False	53524344	A	T	-0.05608809336765596	0.0596673554497402	0.34802108029325873	54.0	0.9400130598196333	0.11624960614944355	1.5752032511345748	11.0	1.0	False	False										RARG	-
chr12	ENSG00000172819.12	53524667	0.0033772753564978303	0.0186369998894305	False	False	53524697	T	A	0.025504690630566918	0.05911200435264265	0.6664562150951633	48.0	0.4314638102679513	0.11624960614944355	1.5752032511345748	11.0	1.0	False	False										RARG	-
chr12	ENSG00000172819.12	53610606	-0.0246454715495066	0.0378145684846911	True	False	53610646	GT	AC	-0.08997764736430235	0.05712129358512558	0.11624960614944355	30.0	1.5752032511345748	0.11624960614944355	1.5752032511345748	11.0	1.0	True	False	53614993.0	0.8625952321931902	0.918385273492318	chr12:53614993						RARG	-
chr12	ENSG00000172819.12	53612471	0.0166836492167162	0.0315941789150969	False	False	53612481	A	T	0.06097722361058156	0.05975702829648617	0.3084136536660436	55.0	1.0204192770102516	0.11624960614944355	1.5752032511345748	11.0	1.0	False	False										RARG	-
chr12	ENSG00000172819.12	53626891	0.005398230615134471	0.0221530798830669	False	False	53626929	GT	AC	0.07537705714563014	0.055569281340912983	0.17590572317890302	12.0	1.3564518980045484	0.11624960614944355	1.5752032511345748	11.0	1.0	False	False										RARG	-
chr12	ENSG00000172819.12	53657528	0.00174145122792006	0.0169587403642453	False	False	53657550	T	A	0.05910440903181932	0.05688067565038937	0.2995757148316143	26.0	1.039094707578684	0.11624960614944355	1.5752032511345748	11.0	1.0	False	False										RARG	-
chr12	ENSG00000172819.12	53688829	0.00114596362417676	0.0165869502438434	False	False	53688841	T	A	-0.009723660658809702	0.0581210715156997	0.8672481683006106	38.0	0.1673000928102838	0.11624960614944355	1.5752032511345748	11.0	1.0	False	False										RARG	-
chr12	ENSG00000172819.12	53544059	0.00888042879628307	0.0235865135361177	False	False	53544090	AC	GT	0.06807994708050981	0.057697316550617675	0.2389580286399436	35.0	1.1799499725569296	0.11624960614944355	1.5752032511345748	11.0	1.0	False	False										RARG	-
chr12	ENSG00000172819.12	53573500	0.0113679392017764	0.0262904725756561	False	False	53573514	T	A	0.0739795427357687	0.05917647953179352	0.2122734697494352	50.0	1.2501511296565386	0.11624960614944355	1.5752032511345748	11.0	1.0	False	False										RARG	-
chr12	ENSG00000064102.10	26984834	0.00403818296157172	0.0170134489235537	False	False	26984865	AT	AT	0.04048958158017077	0.05992683169911842	0.4998243312322282	56.0	0.6756502960720749	0.058981844435287235	1.8963451635575568	16.0	1.0	False	False										ASUN	-
chr12	ENSG00000064102.10	26991125	-0.00257521640792466	0.0207208270693698	False	False	26991165	AC	GT	0.03793701058785024	0.060701945087216325	0.5325153582078156	63.0	0.6249719104279523	0.058981844435287235	1.8963451635575568	16.0	1.0	False	False										ASUN	-
chr12	ENSG00000064102.10	26994575	0.0186330819618787	0.0472643561962822	False	False	26994591	AT	AT						0.058981844435287235	1.8963451635575568	16.0	1.0	False	False										ASUN	-
chr12	ENSG00000064102.10	27000078	-0.0228043032781522	0.0238637525762528	False	False	27000088	A	T	-0.05757069990366321	0.05716486409435929	0.3146853135451512	29.0	1.0070993925330431	0.058981844435287235	1.8963451635575568	16.0	1.0	False	False										ASUN	-
chr12	ENSG00000064102.10	27007712	-0.0252474450976984	0.032175671061833	False	False	27007802	CTTT	AAAG	-0.08982309396118622	0.05868737240523453	0.1269819194105716	46.0	1.530535280076274	0.058981844435287235	1.8963451635575568	16.0	1.0	False	False										ASUN	-
chr12	ENSG00000064102.10	27035759	0.0017853793127297199	0.0189131584802205	False	False	27035769	A	T	0.02409921871569271	0.058908451444489925	0.6827731858008932	46.0	0.4090961165122744	0.058981844435287235	1.8963451635575568	16.0	1.0	False	False										ASUN	-
chr12	ENSG00000064102.10	27036525	0.009216292318685659	0.0182850901802139	False	False	27036568	ATG	ATC	0.0021448744063134427	0.055727693069851	0.9693220643672738	12.0	0.038488483699208285	0.058981844435287235	1.8963451635575568	16.0	1.0	False	False										ASUN	-
chr12	ENSG00000064102.10	27037612	-0.00279532599934348	0.0195722849914989	False	False	27037635	A	T	-0.03726365014462996	0.056848501910848635	0.5126397488929446	25.0	0.6554904507961851	0.058981844435287235	1.8963451635575568	16.0	1.0	False	False										ASUN	-
chr12	ENSG00000064102.10	27048430	0.00517546793235475	0.018294720389893	False	False	27048478	AG	CT	0.006408731763940878	0.056886844139109785	0.9103752190314558	25.0	0.11265753727292575	0.058981844435287235	1.8963451635575568	16.0	1.0	False	False										ASUN	-
chr12	ENSG00000064102.10	27090931	-0.0435953577842225	0.0237133502505656	True	False	27090943	AC	GT	-0.06619554448204504	0.05526340022630502	0.2318576880055392	8.0	1.1978188857539096	0.058981844435287235	1.8963451635575568	16.0	1.0	False	False										ASUN	-
chr12	ENSG00000064102.10	27104082	-0.00659550918572467	0.0281536152142272	False	False	27104101	T	A	-0.09001353647417122	0.057121107585095574	0.1161034940140889	30.0	1.5758366789382452	0.058981844435287235	1.8963451635575568	16.0	1.0	False	False										ASUN	-
chr12	ENSG00000064102.10	27108952	0.0104090865256174	0.0302198440744446	False	False	27108963	T	A	0.09146157403520268	0.05711354055493676	0.11032713292664326	30.0	1.6013991278867925	0.058981844435287235	1.8963451635575568	16.0	1.0	False	False										ASUN	-
chr12	ENSG00000064102.10	27130700	0.00541449496303251	0.0162452777665425	False	False	27130738	GT	AC	0.044013988283573766	0.05584752593097162	0.4312158340457275	14.0	0.7881099037041626	0.058981844435287235	1.8963451635575568	16.0	1.0	False	False										ASUN	-
chr12	ENSG00000064102.10	27141606	-0.0211933309421659	0.0354555000068469	False	False	27141642	GT	AC	-0.11464692672774968	0.06045678230468932	0.058981844435287235	64.0	1.8963451635575568	0.058981844435287235	1.8963451635575568	16.0	1.0	True	False	27143016.0	0.8696523127487018	0.9228976028943053	chr12:27143016						ASUN	-
chr12	ENSG00000064102.10	27142602	0.00855710969502475	0.0224089575217735	False	False	27142621	AC	GT	0.03742217293766099	0.05560251405804128	0.5014092952288172	11.0	0.6730302320250745	0.058981844435287235	1.8963451635575568	16.0	1.0	False	False										ASUN	-
chr12	ENSG00000064102.10	27152329	0.00185013326401878	0.0214213442862843	False	False	27152340	A	T	0.06363536745401399	0.05820297991322165	0.2751416690888223	40.0	1.0933352132294913	0.058981844435287235	1.8963451635575568	16.0	1.0	False	False										ASUN	-
chr12	ENSG00000064102.10	27176735	0.0018544728889930801	0.0202285255998621	False	False	27176749	T	A	0.03153486464624744	0.055020810176330835	0.5669373197595802	4.0	0.5731443165810249	0.058981844435287235	1.8963451635575568	16.0	1.0	False	False										ASUN	-
chr12	ENSG00000123104.7	26984834	0.0234616101260038	0.0389395358893441	False	False	26984865	AT	AT	0.06339391812333323	0.05985537759583665	0.29046532238203937	56.0	1.0591181723284744	0.002431108892331334	3.060117523625712	54.0	0.3737840406902894	False	False										ITPR2	-
chr12	ENSG00000123104.7	26991125	0.043864183697194	0.0366865204074419	False	False	26991165	AC	GT	0.06905454022754406	0.06060066707931047	0.2555003010491067	63.0	1.139501321613666	0.002431108892331334	3.060117523625712	54.0	0.3737840406902894	False	False										ITPR2	-
chr12	ENSG00000123104.7	26994575	0.0439201447702127	0.15468128887955898	False	False	26994591	AT	AT						0.002431108892331334	3.060117523625712	54.0	0.3737840406902894	False	False										ITPR2	-
chr12	ENSG00000123104.7	27000078	-0.0035100780631708898	0.0243149996607086	False	False	27000088	A	T	-0.0699405986076462	0.057119613141753886	0.2217242051735684	29.0	1.2244585486612882	0.002431108892331334	3.060117523625712	54.0	0.3737840406902894	False	False										ITPR2	-
chr12	ENSG00000123104.7	27007712	0.00129536265095765	0.0215517072480527	False	False	27007802	CTTT	AAAG	-0.024275982710134567	0.05890819943468815	0.6805737617828633	46.0	0.41209853540082286	0.002431108892331334	3.060117523625712	54.0	0.3737840406902894	False	False										ITPR2	-
chr12	ENSG00000123104.7	27035759	0.00696676062665988	0.0232057751123849	False	False	27035769	A	T	0.08193245953746167	0.058727450521045825	0.16405139301571828	46.0	1.3951305362404587	0.002431108892331334	3.060117523625712	54.0	0.3737840406902894	False	False										ITPR2	-
chr12	ENSG00000123104.7	27036525	-0.0117325322308089	0.0230850818376646	False	False	27036568	ATG	ATC	-0.047117872582745086	0.055665926386857766	0.3979358807417023	12.0	0.8464401051245094	0.002431108892331334	3.060117523625712	54.0	0.3737840406902894	False	False										ITPR2	-
chr12	ENSG00000123104.7	27037612	-0.00579717137406336	0.0183933556488255	False	False	27037635	A	T	-0.05185229955550976	0.056811484635656724	0.36210765471312056	25.0	0.9127080534516709	0.002431108892331334	3.060117523625712	54.0	0.3737840406902894	False	False										ITPR2	-
chr12	ENSG00000123104.7	27048430	0.00112749381321343	0.0142892484736715	False	False	27048478	AG	CT	0.003783766237312329	0.056887605167778986	0.947012408553223	25.0	0.06651301678375883	0.002431108892331334	3.060117523625712	54.0	0.3737840406902894	False	False										ITPR2	-
chr12	ENSG00000123104.7	26394118	-0.00404448926896708	0.0174130804454786	False	False	26394129	A	T	-0.056421131641538426	0.05590006353438455	0.3135854716178424	15.0	1.0093214224494282	0.002431108892331334	3.060117523625712	54.0	0.3737840406902894	False	False										ITPR2	-
chr12	ENSG00000123104.7	26401180	0.00511323889652975	0.0208633654029106	False	False	26401244	CCTT	AAGG	0.010892668107592443	0.05954560055389865	0.8549845024349833	52.0	0.1829298555437823	0.002431108892331334	3.060117523625712	54.0	0.3737840406902894	False	False										ITPR2	-
chr12	ENSG00000123104.7	26405375	-0.000106706425468127	0.0251678021990474	False	False	26405387	A	T	-0.0266701533831634	0.05974017262034821	0.6556275240638789	54.0	0.4464358272389596	0.002431108892331334	3.060117523625712	54.0	0.3737840406902894	False	False										ITPR2	-
chr12	ENSG00000123104.7	26421274	0.0037372312841229996	0.0227556403211868	False	False	26421335	AC	GT	0.04841374701201783	0.06056280494065935	0.4247575619803213	62.0	0.7993973703736905	0.002431108892331334	3.060117523625712	54.0	0.3737840406902894	False	False										ITPR2	-
chr12	ENSG00000123104.7	26423305	0.00579507677920318	0.0253193772169052	False	False	26423342	AC	GT	0.08335713557787391	0.056874385501874236	0.14377096007417794	27.0	1.4656358014650894	0.002431108892331334	3.060117523625712	54.0	0.3737840406902894	False	False										ITPR2	-
chr12	ENSG00000123104.7	26429902	0.00554094443979755	0.0287151538684983	False	False	26429943	ATC	ATG	0.04233452713182381	0.055166261666508634	0.44339644442448223	6.0	0.7673988748366658	0.002431108892331334	3.060117523625712	54.0	0.3737840406902894	False	False										ITPR2	-
chr12	ENSG00000123104.7	26431922	0.000862998272056237	0.0144189405334803	False	False	26431943	A	T	0.013283796904701687	0.05624943152285998	0.8134624615135869	18.0	0.23615877609897448	0.002431108892331334	3.060117523625712	54.0	0.3737840406902894	False	False										ITPR2	-
chr12	ENSG00000123104.7	26437240	0.0197360967634475	0.0219663899515959	False	False	26437276	AT	AT	0.05155754445559732	0.057467002325887286	0.3703440188085314	32.0	0.8971678070699032	0.002431108892331334	3.060117523625712	54.0	0.3737840406902894	False	False										ITPR2	-
chr12	ENSG00000123104.7	26445075	0.0184801115595849	0.0382726978061234	False	False	26445097	ACTCC	AGTGG	0.12230774331589732	0.054634898823642086	0.02584579816087213	4.0	2.238637683043924	0.002431108892331334	3.060117523625712	54.0	0.3737840406902894	False	False										ITPR2	-
chr12	ENSG00000123104.7	26445572	-0.036610456425327995	0.0562258109688222	False	False	26445582	A	T	-0.15541706981557155	0.05628791750611434	0.006106146613932799	26.0	2.7611088969260447	0.002431108892331334	3.060117523625712	54.0	0.3737840406902894	False	False										ITPR2	-
chr12	ENSG00000123104.7	26461666	0.018983911197018997	0.0385431756571103	False	False	26461688	AC	GT	0.12401822083199658	0.05590864092290712	0.027252002492378725	19.0	2.2182299334195283	0.002431108892331334	3.060117523625712	54.0	0.3737840406902894	False	False										ITPR2	-
chr12	ENSG00000123104.7	26476376	-0.047860673831802	0.0612070937583022	False	False	26476387	T	A	-0.17134129788098645	0.059518817475856425	0.0043069681109727115	60.0	2.878775236932259	0.002431108892331334	3.060117523625712	54.0	0.3737840406902894	False	False										ITPR2	-
chr12	ENSG00000123104.7	26529623	0.000253773638580235	0.0152828521420966	False	False	26529687	CTTT	AAAG	0.00872640501292188	0.05598711926022056	0.8762384040955626	15.0	0.1558645118417815	0.002431108892331334	3.060117523625712	54.0	0.3737840406902894	False	False										ITPR2	-
chr12	ENSG00000123104.7	26535595	-0.0350374323349279	0.0468202774605798	False	False	26535610	AC	GT	-0.14678758757713933	0.057986057221310824	0.011886416593225143	43.0	2.531429012614303	0.002431108892331334	3.060117523625712	54.0	0.3737840406902894	False	False										ITPR2	-
chr12	ENSG00000123104.7	26536394	-0.000239123213294242	0.0149383855015766	False	False	26536435	GTTT	AAAC	-0.020303039864208432	0.0563320029871733	0.7187764944302125	19.0	0.3604175031523626	0.002431108892331334	3.060117523625712	54.0	0.3737840406902894	False	False										ITPR2	-
chr12	ENSG00000123104.7	26604299	0.000658080457634025	0.0186095996871238	False	False	26604341	AC	GT	0.045774080623649765	0.06057035085528096	0.4504724692920761	62.0	0.7557176073326122	0.002431108892331334	3.060117523625712	54.0	0.3737840406902894	False	False										ITPR2	-
chr12	ENSG00000123104.7	26615088	0.00849920373855352	0.0222831255890631	False	False	26615116	GTTTT	AAAAC	-0.05870993913914538	0.0556316954389384	0.29206443027298906	12.0	1.0553325523502275	0.002431108892331334	3.060117523625712	54.0	0.3737840406902894	False	False										ITPR2	-
chr12	ENSG00000123104.7	26616598	-0.00313008805873414	0.0166950635098253	False	False	26616645	AAAC	GTTT	-0.039219276695831036	0.05612238340483487	0.4851787627989728	17.0	0.6988170194577364	0.002431108892331334	3.060117523625712	54.0	0.3737840406902894	False	False										ITPR2	-
chr12	ENSG00000123104.7	26618550	-0.00518721714918584	0.0177641980612065	False	False	26618563	CT	AG	-0.023427717207334255	0.055116652806709465	0.6710730145524566	5.0	0.42505696580475855	0.002431108892331334	3.060117523625712	54.0	0.3737840406902894	False	False										ITPR2	-
chr12	ENSG00000123104.7	26625799	-0.00528906221375534	0.0194652613214897	False	False	26625836	GTTT	AAAC	-0.0007927859355821821	0.0565233241316896	0.9888183179478088	21.0	0.014025819389799642	0.002431108892331334	3.060117523625712	54.0	0.3737840406902894	False	False										ITPR2	-
chr12	ENSG00000123104.7	26645829	-0.00745741762815137	0.0206464172131124	False	False	26645876	AT	AT	-0.036010514996312894	0.060263157531543585	0.5506290213821321	59.0	0.5975544009200627	0.002431108892331334	3.060117523625712	54.0	0.3737840406902894	False	False										ITPR2	-
chr12	ENSG00000123104.7	26646964	0.00571809715429639	0.0228115037879347	False	False	26646976	T	A	0.07884248226595894	0.058139635542845486	0.1761116515846713	40.0	1.3560883471286413	0.002431108892331334	3.060117523625712	54.0	0.3737840406902894	False	False										ITPR2	-
chr12	ENSG00000123104.7	26659145	-0.00291388044015473	0.0188346364128462	False	False	26659157	A	T	-0.05417747938505522	0.05833482269038834	0.3537919019102276	41.0	0.928733077198191	0.002431108892331334	3.060117523625712	54.0	0.3737840406902894	False	False										ITPR2	-
chr12	ENSG00000123104.7	26666476	-0.00235563783667377	0.0327397888652862	False	False	26666491	CT	AG						0.002431108892331334	3.060117523625712	54.0	0.3737840406902894	False	False										ITPR2	-
chr12	ENSG00000123104.7	26666682	0.00543515675794915	0.0200734210331072	False	False	26666711	AC	GT	0.03545320680176182	0.055866556132881016	0.5261393734765019	14.0	0.634605195950057	0.002431108892331334	3.060117523625712	54.0	0.3737840406902894	False	False										ITPR2	-
chr12	ENSG00000123104.7	26684588	-0.0104688824311301	0.0285563080844757	False	False	26684616	AC	GT	-0.08624345795353823	0.057907255355771875	0.13746315867032768	38.0	1.4893376904789177	0.002431108892331334	3.060117523625712	54.0	0.3737840406902894	False	False										ITPR2	-
chr12	ENSG00000123104.7	26691280	-0.0107996440721667	0.0362281979389616	False	False	26691290	A	T	-0.061177103929537124	0.05659858547409255	0.2805814707941504	23.0	1.0808945739030942	0.002431108892331334	3.060117523625712	54.0	0.3737840406902894	False	False										ITPR2	-
chr12	ENSG00000123104.7	26697501	-0.00340948871902404	0.0223891729254277	False	False	26697564	AC	GT	0.04902611688631597	0.05636540362384086	0.3850790705012733	20.0	0.8697909308606352	0.002431108892331334	3.060117523625712	54.0	0.3737840406902894	False	False										ITPR2	-
chr12	ENSG00000123104.7	26703624	0.00011183463928951599	0.0160674553037934	False	False	26703662	ATATT	AATAT	0.018803564996726845	0.055979352047178806	0.7371657436646937	15.0	0.3359017978786071	0.002431108892331334	3.060117523625712	54.0	0.3737840406902894	False	False										ITPR2	-
chr12	ENSG00000123104.7	26712483	0.00151630679019773	0.0193481022216835	False	False	26712503	AATACT	AGTATT	0.05717957772295064	0.054710005230731135	0.2967166515630628	1.0	1.0451393210767292	0.002431108892331334	3.060117523625712	54.0	0.3737840406902894	False	False										ITPR2	-
chr12	ENSG00000123104.7	26715851	0.00781510265164768	0.0311767161880201	False	False	26715861	A	T	0.06437136393662365	0.0583992026916199	0.2712544028790275	42.0	1.1022644311865022	0.002431108892331334	3.060117523625712	54.0	0.3737840406902894	False	False										ITPR2	-
chr12	ENSG00000123104.7	26746663	-0.0011129928299860301	0.0185987704912094	False	False	26746681	T	A	-0.023626008359158304	0.056688969526793184	0.6771374245225554	23.0	0.4167655287505593	0.002431108892331334	3.060117523625712	54.0	0.3737840406902894	False	False										ITPR2	-
chr12	ENSG00000123104.7	26766491	-0.0037504104287792296	0.0249701984902265	False	False	26766522	AC	GT	0.035983437231902136	0.055605454224007	0.5180134859801155	11.0	0.6471206419237685	0.002431108892331334	3.060117523625712	54.0	0.3737840406902894	False	False										ITPR2	-
chr12	ENSG00000123104.7	26769048	-0.0135310129273954	0.0211733634844688	False	False	26769088	ATTTT	AAAAT	-0.005282312649846929	0.05661306185846696	0.9257207130261044	22.0	0.09330554604258548	0.002431108892331334	3.060117523625712	54.0	0.3737840406902894	False	False										ITPR2	-
chr12	ENSG00000123104.7	26783380	-0.0131075072531327	0.0364162716640945	False	False	26783390	A	T	-0.11393206454589434	0.0593722964698277	0.056007984746254534	54.0	1.9189431994397128	0.002431108892331334	3.060117523625712	54.0	0.3737840406902894	False	False										ITPR2	-
chr12	ENSG00000123104.7	26794873	0.0150545455221904	0.0363623849191974	False	False	26794889	AAAC	GTTT	0.055410433580516144	0.05488052620600313	0.3133977878201367	3.0	1.00965565403881	0.002431108892331334	3.060117523625712	54.0	0.3737840406902894	False	False										ITPR2	-
chr12	ENSG00000123104.7	26802126	0.00915410509762816	0.0458676307037606	False	False	26802171	AC	GT	0.047742610247285926	0.05664013561028119	0.39992584466292014	23.0	0.8429112983730179	0.002431108892331334	3.060117523625712	54.0	0.3737840406902894	False	False										ITPR2	-
chr12	ENSG00000123104.7	26802696	0.0414366176054008	0.0328831696947995	False	False	26802776	AGAT	ATCT	0.06705693272803502	0.05666834377644067	0.2375879652762813	24.0	1.183322614696096	0.002431108892331334	3.060117523625712	54.0	0.3737840406902894	False	False										ITPR2	-
chr12	ENSG00000123104.7	26819042	-0.0021612999956343	0.0333784101966187	False	False	26819096	AGAT	ATCT	0.09048889469521702	0.06236551837438094	0.14802438623803754	79.0	1.4509443207384427	0.002431108892331334	3.060117523625712	54.0	0.3737840406902894	False	False										ITPR2	-
chr12	ENSG00000123104.7	26821741	0.0602585407429653	0.0520562839559629	False	False	26821751	A	T	0.08311506171690708	0.05715548640941383	0.1469246727814901	30.0	1.454192185882921	0.002431108892331334	3.060117523625712	54.0	0.3737840406902894	False	False										ITPR2	-
chr12	ENSG00000123104.7	26860831	0.0181837210163514	0.0448319392949957	False	False	26860841	A	T	0.0340066961211252	0.05631102811775986	0.5463392820110896	19.0	0.603908279742452	0.002431108892331334	3.060117523625712	54.0	0.3737840406902894	False	False										ITPR2	-
chr12	ENSG00000123104.7	26865568	-0.0248112245195161	0.0443698024611566	False	False	26865608	AC	GT	-0.05309392610675167	0.057749923193004274	0.358639733410976	35.0	0.9193765666026613	0.002431108892331334	3.060117523625712	54.0	0.3737840406902894	False	False										ITPR2	-
chr12	ENSG00000123104.7	26899125	-0.0505534325878316	0.0495053276061145	False	False	26899159	AC	GT	-0.07479848189118211	0.05618577990765132	0.18406261603789525	19.0	1.331270688315143	0.002431108892331334	3.060117523625712	54.0	0.3737840406902894	False	False										ITPR2	-
chr12	ENSG00000123104.7	26899756	-0.00166959947563474	0.0199299590462316	False	False	26899782	GT	AC	0.021706073000380757	0.05651002473747785	0.7011576336807335	21.0	0.3841101309231092	0.002431108892331334	3.060117523625712	54.0	0.3737840406902894	False	False										ITPR2	-
chr12	ENSG00000123104.7	26921928	-0.0010034713523912099	0.0275601802469724	False	False	26921959	AC	GT	0.08530748014448672	0.06155499724944664	0.16696378360886335	72.0	1.3858741606109586	0.002431108892331334	3.060117523625712	54.0	0.3737840406902894	False	False										ITPR2	-
chr12	ENSG00000123104.7	26943520	-0.0154094202646704	0.0310495699312274	False	False	26943551	AC	GT	-0.04362687643998229	0.05876752321021609	0.4584699372123859	45.0	0.7423637079943882	0.002431108892331334	3.060117523625712	54.0	0.3737840406902894	False	False										ITPR2	-
chr12	ENSG00000111790.9	26994575	0.0477890158706667	0.0552199543316616	False	False	26994591	AT	AT						0.022626782810116656	2.2913528303439565	15.0	0.6857281662026784	False	False										FGFR1OP2	+
chr12	ENSG00000111790.9	27000078	-0.00751472524395117	0.0311171862391618	False	False	27000088	A	T	-0.09374636778212524	0.05700766754662991	0.10111315242832668	29.0	1.6444519100074493	0.022626782810116656	2.2913528303439565	15.0	0.6857281662026784	False	False										FGFR1OP2	+
chr12	ENSG00000111790.9	27007712	0.0012135617767388	0.0170112284685274	False	False	27007802	CTTT	AAAG	-0.005702143535264146	0.05892460712518994	0.9229762291147299	46.0	0.09677015789260157	0.022626782810116656	2.2913528303439565	15.0	0.6857281662026784	False	False										FGFR1OP2	+
chr12	ENSG00000111790.9	27035759	-0.00350308486924693	0.0172817769403366	False	False	27035769	A	T	-0.03499452756374456	0.058889473422692885	0.5528175698169147	46.0	0.5942407960173663	0.022626782810116656	2.2913528303439565	15.0	0.6857281662026784	False	False										FGFR1OP2	+
chr12	ENSG00000111790.9	27036525	-0.00475017551309421	0.0174114836216253	False	False	27036568	ATG	ATC	-0.0183782156477567	0.0557184091814083	0.7417345803378209	12.0	0.3298409972172896	0.022626782810116656	2.2913528303439565	15.0	0.6857281662026784	False	False										FGFR1OP2	+
chr12	ENSG00000111790.9	27037612	-0.00515510577218606	0.0213981030279342	False	False	27037635	A	T	-0.061297154222879326	0.056781037985458416	0.281190924427491	25.0	1.0795356407288201	0.022626782810116656	2.2913528303439565	15.0	0.6857281662026784	False	False										FGFR1OP2	+
chr12	ENSG00000111790.9	27048430	0.0108678398284261	0.026134394738637996	False	False	27048478	AG	CT	0.055070158346594934	0.0568016841236859	0.3330459093412539	25.0	0.9695162950922271	0.022626782810116656	2.2913528303439565	15.0	0.6857281662026784	False	False										FGFR1OP2	+
chr12	ENSG00000111790.9	27090931	-0.0061649442470738895	0.016894384148781	False	False	27090943	AC	GT	-0.04043470570559688	0.055339582860825035	0.4655084782011063	8.0	0.7306651697626124	0.022626782810116656	2.2913528303439565	15.0	0.6857281662026784	False	False										FGFR1OP2	+
chr12	ENSG00000111790.9	27104082	-0.00553534168198438	0.0216958230587547	False	False	27104101	T	A	-0.05751153773690535	0.05725900363086826	0.3159796469418751	30.0	1.004410382473036	0.022626782810116656	2.2913528303439565	15.0	0.6857281662026784	False	False										FGFR1OP2	+
chr12	ENSG00000111790.9	27130700	-0.0013490807965567699	0.0178747971872447	False	False	27130738	GT	AC	-0.04453476557455805	0.05584623573525403	0.4257791310517259	14.0	0.7974533106524959	0.022626782810116656	2.2913528303439565	15.0	0.6857281662026784	False	False										FGFR1OP2	+
chr12	ENSG00000111790.9	27141606	-0.0123711747025226	0.0309519665041637	False	False	27141642	GT	AC	-0.08339865532872341	0.06064604851984756	0.17021856022621007	64.0	1.3751704746506217	0.022626782810116656	2.2913528303439565	15.0	0.6857281662026784	False	False										FGFR1OP2	+
chr12	ENSG00000111790.9	27142602	0.0317197602216525	0.0341469106805613	True	False	27142621	AC	GT	0.09619742863214492	0.05538343838030703	0.08335198305628423	11.0	1.7369349293840581	0.022626782810116656	2.2913528303439565	15.0	0.6857281662026784	False	False										FGFR1OP2	+
chr12	ENSG00000111790.9	27152329	0.00635329247465444	0.020396287278079	False	False	27152340	A	T	0.05626292440199331	0.058228802844817226	0.3347188727907665	40.0	0.9662387281417569	0.022626782810116656	2.2913528303439565	15.0	0.6857281662026784	False	False										FGFR1OP2	+
chr12	ENSG00000111790.9	27176735	0.0107628499125561	0.0263437243721917	False	False	27176749	T	A	0.08723639911757712	0.054838324650850895	0.112613742837668	4.0	1.590792564743743	0.022626782810116656	2.2913528303439565	15.0	0.6857281662026784	False	False										FGFR1OP2	+
chr12	ENSG00000111790.9	27211498	-0.000957283385106875	0.0141620661305222	False	False	27211528	AATT	AATT	-0.011751111767946588	0.055985385222695305	0.8338827881728008	15.0	0.20989605985926008	0.022626782810116656	2.2913528303439565	15.0	0.6857281662026784	False	False										FGFR1OP2	+
chr12	ENSG00000064115.6	27035759	-0.000722471954377393	0.0217723266772964	False	False	27035769	A	T	0.055844578479784364	0.058833610216959875	0.3433171729378214	46.0	0.9491951670796183	9.96610514850984e-05	3.9412064045234714	14.0	0.010913698590118547	False	False										TM7SF3	-
chr12	ENSG00000064115.6	27036525	-0.0109223204547092	0.0270318763619321	False	False	27036568	ATG	ATC	-0.029048803705944287	0.055704303808081314	0.6023893733788213	12.0	0.5214822144807063	9.96610514850984e-05	3.9412064045234714	14.0	0.010913698590118547	False	False										TM7SF3	-
chr12	ENSG00000064115.6	27037612	-0.00955857365651825	0.0285986606354739	False	False	27037635	A	T	-0.08787294617958588	0.0566679519746596	0.12200582746447773	25.0	1.5506638782160387	9.96610514850984e-05	3.9412064045234714	14.0	0.010913698590118547	False	False										TM7SF3	-
chr12	ENSG00000064115.6	27048430	-0.00543086770213152	0.0237118960813964	False	False	27048478	AG	CT	0.045830444775458265	0.05682823635900864	0.42059035860740995	25.0	0.8064731146313858	9.96610514850984e-05	3.9412064045234714	14.0	0.010913698590118547	False	False										TM7SF3	-
chr12	ENSG00000064115.6	27090931	0.0026187948207940103	0.0157512626916879	False	False	27090943	AC	GT	0.011291980535580623	0.055381346419290316	0.8385627607195708	8.0	0.2038950163849289	9.96610514850984e-05	3.9412064045234714	14.0	0.010913698590118547	False	False										TM7SF3	-
chr12	ENSG00000064115.6	27104082	0.00147399638914949	0.0198166260297003	False	False	27104101	T	A	0.0250898314309757	0.05733587848552125	0.6619914094062421	30.0	0.43759391316052676	9.96610514850984e-05	3.9412064045234714	14.0	0.010913698590118547	False	False										TM7SF3	-
chr12	ENSG00000064115.6	27108952	-0.00021780394965399498	0.0186820777837591	False	False	27108963	T	A	0.0024396551534559157	0.05735376278445298	0.9660985669819048	30.0	0.04253696767245477	9.96610514850984e-05	3.9412064045234714	14.0	0.010913698590118547	False	False										TM7SF3	-
chr12	ENSG00000064115.6	27130700	-0.0512216800072473	0.0395866613636515	False	False	27130738	GT	AC	-0.13567289082795325	0.05538481478185119	0.0148354808609582	14.0	2.4496405984625826	9.96610514850984e-05	3.9412064045234714	14.0	0.010913698590118547	False	False										TM7SF3	-
chr12	ENSG00000064115.6	27141606	-0.0748653363816696	0.035355018869055996	False	False	27141642	GT	AC	-0.12756279754879102	0.06036088176102643	0.035489518064320824	64.0	2.113335554868505	9.96610514850984e-05	3.9412064045234714	14.0	0.010913698590118547	False	False										TM7SF3	-
chr12	ENSG00000064115.6	27142602	0.0957335789354045	0.0333359822276953	True	False	27142621	AC	GT	0.1611785164802707	0.054913990892519415	0.0035732821673284147	11.0	2.935108409726364	9.96610514850984e-05	3.9412064045234714	14.0	0.010913698590118547	False	False										TM7SF3	-
chr12	ENSG00000064115.6	27152329	-0.0250989034294155	0.0363200698365291	False	False	27152340	A	T	-0.10711746211179277	0.05798562598424534	0.06570669795531328	40.0	1.8473106100621648	9.96610514850984e-05	3.9412064045234714	14.0	0.010913698590118547	False	False										TM7SF3	-
chr12	ENSG00000064115.6	27176735	0.00154517050121365	0.0266286667282058	False	False	27176749	T	A	-0.017585232038499453	0.055039676036698335	0.7495487914986046	4.0	0.3195010091769853	9.96610514850984e-05	3.9412064045234714	14.0	0.010913698590118547	False	False										TM7SF3	-
chr12	ENSG00000064115.6	27226871	-0.0622726210324926	0.0285469503687874	False	False	27226908	GT	AC	-0.0829207826307891	0.060761100346117786	0.17348724242217722	65.0	1.364701793720679	9.96610514850984e-05	3.9412064045234714	14.0	0.010913698590118547	False	False										TM7SF3	-
chr12	ENSG00000152944.4	27090931	-0.0018064304255484699	0.0161727186180416	False	False	27090943	AC	GT	0.015755035116542547	0.05537800328707062	0.7762079594828578	8.0	0.28449987687116474	0.030284873501714236	2.175931064221416	12.0	0.7168948382381884	False	False										MED21	+
chr12	ENSG00000152944.4	27104082	-0.0520000003142284	0.0324570484142216	False	False	27104101	T	A	-0.021432872463058247	0.057340758672960776	0.7088279768694707	30.0	0.3737807618713107	0.030284873501714236	2.175931064221416	12.0	0.7168948382381884	False	False										MED21	+
chr12	ENSG00000152944.4	27108952	0.031454374941314	0.0425621506595383	False	False	27108963	T	A	0.005181369430628782	0.0573531635837285	0.928075355821666	30.0	0.09034147563742714	0.030284873501714236	2.175931064221416	12.0	0.7168948382381884	False	False										MED21	+
chr12	ENSG00000152944.4	27130700	0.0288145457819271	0.0227209038434095	False	False	27130738	GT	AC	0.07473404200492546	0.055745370406586434	0.1809908163683136	14.0	1.3406322616540634	0.030284873501714236	2.175931064221416	12.0	0.7168948382381884	False	False										MED21	+
chr12	ENSG00000152944.4	27141606	0.00548997412146652	0.0270430625481056	False	False	27141642	GT	AC	0.030849850757809726	0.06082909533816916	0.6124592119457161	64.0	0.5071561657510301	0.030284873501714236	2.175931064221416	12.0	0.7168948382381884	False	False										MED21	+
chr12	ENSG00000152944.4	27152329	0.0433060003692384	0.0274827939343667	False	False	27152340	A	T	0.017016275340572862	0.058312740185461925	0.7706372405932663	40.0	0.2918105938162588	0.030284873501714236	2.175931064221416	12.0	0.7168948382381884	False	False										MED21	+
chr12	ENSG00000152944.4	27176735	0.098740968364606	0.0462845470347561	False	False	27176749	T	A	0.06863683559881857	0.05491836875457593	0.21225918133399252	4.0	1.2497974203412512	0.030284873501714236	2.175931064221416	12.0	0.7168948382381884	False	False										MED21	+
chr12	ENSG00000152944.4	27211498	0.0302174290588566	0.0410760049414625	False	False	27211528	AATT	AATT	0.06924928083394166	0.05585484257606882	0.215957668158543	15.0	1.239808003032699	0.030284873501714236	2.175931064221416	12.0	0.7168948382381884	False	False										MED21	+
chr12	ENSG00000152944.4	27226871	-0.063580013363238	0.0358856362942016	False	False	27226908	GT	AC	-0.04968064352970801	0.06089578622039076	0.4153188536500873	65.0	0.815830562559887	0.030284873501714236	2.175931064221416	12.0	0.7168948382381884	False	False										MED21	+
chr12	ENSG00000152944.4	27315516	0.10528738857710301	0.047828439764056	True	False	27315546	GTTT	AAAC	0.09509379726846524	0.054881944858874994	0.08408657409196665	5.0	1.7326972925794113	0.030284873501714236	2.175931064221416	12.0	0.7168948382381884	False	False										MED21	+
chr12	ENSG00000152944.4	27318090	-0.0031316058320798603	0.0172309999466424	False	False	27318100	T	A	-0.048670281904109394	0.05947856171560178	0.4138866433773889	52.0	0.8182827644156487	0.030284873501714236	2.175931064221416	12.0	0.7168948382381884	False	False										MED21	+
chr12	ENSG00000214700.5	27141606	0.0114466561539198	0.0286354601690709	False	False	27141642	GT	AC	0.10261726406646243	0.060536787013429336	0.09120507828913524	64.0	1.6951224062105916	0.09120507828913524	1.6951224062105916	9.0	1.0	True	False	27163343.0	0.2956556175203488	0.46721950225959263	chr12:27163343						C12orf71	-
chr12	ENSG00000214700.5	27142602	-0.00685235764227922	0.0180342916596784	False	False	27142621	AC	GT	-0.005824863584156634	0.055640544468433514	0.9166888417968426	11.0	0.10468739369474084	0.09120507828913524	1.6951224062105916	9.0	1.0	False	False										C12orf71	-
chr12	ENSG00000214700.5	27152329	0.000360557984517183	0.0141882257649522	False	False	27152340	A	T	0.00019520560381987748	0.0583211832408094	0.9973316923279772	40.0	0.0033470789338047105	0.09120507828913524	1.6951224062105916	9.0	1.0	False	False										C12orf71	-
chr12	ENSG00000214700.5	27176735	0.0175418486016462	0.026046278521636004	False	False	27176749	T	A	0.0491007896983152	0.05498179071708728	0.3724879698188166	4.0	0.8930372957651891	0.09120507828913524	1.6951224062105916	9.0	1.0	False	False										C12orf71	-
chr12	ENSG00000214700.5	27211498	0.0468231186529351	0.0291616809228215	True	False	27211528	AATT	AATT	0.055525038575108064	0.05590287620225018	0.3213452327754025	15.0	0.99324117732735	0.09120507828913524	1.6951224062105916	9.0	1.0	False	False										C12orf71	-
chr12	ENSG00000214700.5	27226871	0.00908265887025767	0.0251255314675874	False	False	27226908	GT	AC	0.09303772552221476	0.060706619177863526	0.1265546744940521	65.0	1.5325795898734658	0.09120507828913524	1.6951224062105916	9.0	1.0	False	False										C12orf71	-
chr12	ENSG00000214700.5	27315516	0.00379208357080046	0.0169122352982106	False	False	27315546	GTTT	AAAC	-0.021685436566364825	0.05511882003186337	0.6942562230923811	5.0	0.3934307112131355	0.09120507828913524	1.6951224062105916	9.0	1.0	False	False										C12orf71	-
chr12	ENSG00000214700.5	27318090	-0.0206718099865293	0.0288442517639639	False	False	27318100	T	A	-0.0662239145392705	0.05941841039118461	0.2659985846720808	52.0	1.1145352779261755	0.09120507828913524	1.6951224062105916	9.0	1.0	False	False										C12orf71	-
chr12	ENSG00000214700.5	27333697	0.00159305609669601	0.0154375366468514	False	False	27333708	A	T	0.02481383102270835	0.0571485929752624	0.6644503236224342	28.0	0.4341984593295128	0.09120507828913524	1.6951224062105916	9.0	1.0	False	False										C12orf71	-
chr12	ENSG00000064763.6	29212012	0.0102754584984027	0.0292945064953825	False	False	29212023	A	T	0.09677890502394902	0.0594809046051865	0.10484947802056832	54.0	1.6270583923753958	0.03523184153791597	2.1167846636310883	35.0	1.0	False	False										FAR2	+
chr12	ENSG00000064763.6	29220875	0.0076328544999643205	0.0256329905201804	False	False	29220903	GT	AC	0.06889426366017919	0.05629917752436084	0.221976444997444	20.0	1.2237170539546234	0.03523184153791597	2.1167846636310883	35.0	1.0	False	False										FAR2	+
chr12	ENSG00000064763.6	29228615	-0.0211636894759311	0.0409891321387095	False	False	29228626	A	T	-0.12101349320608848	0.05932223548618828	0.042295153106391536	54.0	2.039934810519126	0.03523184153791597	2.1167846636310883	35.0	1.0	False	False										FAR2	+
chr12	ENSG00000064763.6	29230473	0.00032024785966839703	0.016926299965211	False	False	29230495	AAT	ATT	-0.02724596007045188	0.055364316475811935	0.6229648138737596	8.0	0.4921213121515795	0.03523184153791597	2.1167846636310883	35.0	1.0	False	False										FAR2	+
chr12	ENSG00000064763.6	29239259	0.00621218265086775	0.0208293827950593	False	False	29239276	A	T	-0.027404005238483915	0.055027514343635966	0.6188118708818282	4.0	0.4980055080691327	0.03523184153791597	2.1167846636310883	35.0	1.0	False	False										FAR2	+
chr12	ENSG00000064763.6	29244798	-0.006263625073876579	0.0249047749108814	False	False	29244816	AC	GT	0.019251816159166175	0.05606682242894212	0.7315449942958616	16.0	0.34337269931010467	0.03523184153791597	2.1167846636310883	35.0	1.0	False	False										FAR2	+
chr12	ENSG00000064763.6	29252281	0.0354893927412056	0.0436342469660504	True	False	29252291	A	T	0.09869618348635056	0.05925839149258145	0.09691902441030444	52.0	1.6655224855150907	0.03523184153791597	2.1167846636310883	35.0	1.0	False	False										FAR2	+
chr12	ENSG00000064763.6	29258606	0.0032264489488381897	0.0206879292267127	False	False	29258629	AC	GT	0.061898224734364675	0.05469458224221903	0.25857207406613225	1.0	1.1317066919031171	0.03523184153791597	2.1167846636310883	35.0	1.0	False	False										FAR2	+
chr12	ENSG00000064763.6	29333655	0.00646569594579241	0.0270983854839541	False	False	29333714	ATCT	AGAT	0.044495751410494194	0.05567262695108635	0.424740821459428	12.0	0.799239300304401	0.03523184153791597	2.1167846636310883	35.0	1.0	False	False										FAR2	+
chr12	ENSG00000064763.6	29339681	0.00604669076970188	0.0369930349789393	False	False	29339738	ATTT	AAAT	-0.08649832553996324	0.0596440468831365	0.14811418153619868	55.0	1.45024239735851	0.03523184153791597	2.1167846636310883	35.0	1.0	False	False										FAR2	+
chr12	ENSG00000064763.6	29347455	-0.009559952064663391	0.0272400931403616	False	False	29347497	AC	GT	0.05145338619279365	0.06089031362920998	0.3988519610611715	65.0	0.8450175918967628	0.03523184153791597	2.1167846636310883	35.0	1.0	False	False										FAR2	+
chr12	ENSG00000064763.6	29355064	0.007067125807954521	0.0328085352375739	False	False	29355080	ATT	AAT	0.08235446576982007	0.05502820069612451	0.13546247127045785	6.0	1.4965865633985753	0.03523184153791597	2.1167846636310883	35.0	1.0	False	False										FAR2	+
chr12	ENSG00000064763.6	29358774	0.00872373365030783	0.0235251594257587	False	False	29358784	T	A	-0.048949090757243484	0.056009994237159716	0.3828131865350959	16.0	0.873934936504034	0.03523184153791597	2.1167846636310883	35.0	1.0	False	False										FAR2	+
chr12	ENSG00000064763.6	29362626	-0.00961478378161019	0.0230047143532292	False	False	29362662	GT	AC	0.034698727233768906	0.05713177058540533	0.5440720235767654	28.0	0.6073455605913414	0.03523184153791597	2.1167846636310883	35.0	1.0	False	False										FAR2	+
chr12	ENSG00000064763.6	29363874	0.0174693527711964	0.0239835864367947	False	False	29363889	A	T	-0.03831470660986485	0.056663160629564537	0.4994265450196499	23.0	0.676183717677651	0.03523184153791597	2.1167846636310883	35.0	1.0	False	False										FAR2	+
chr12	ENSG00000064763.6	29370918	-0.0134641724804654	0.0273997599481041	False	False	29370940	AGG	CCT	-0.08072236163276794	0.05520413595725045	0.14463547382899627	8.0	1.4622520619701134	0.03523184153791597	2.1167846636310883	35.0	1.0	False	False										FAR2	+
chr12	ENSG00000064763.6	29371815	-0.0158205455278716	0.0329614302103188	False	False	29371842	ATTT	AAAT	-0.10754783107950057	0.0552333284167642	0.05237992385036945	10.0	1.947154628596637	0.03523184153791597	2.1167846636310883	35.0	1.0	False	False										FAR2	+
chr12	ENSG00000064763.6	29385726	0.00286760322165061	0.0157964537595438	False	False	29385780	AC	GT	-0.018348384946572028	0.05861116957135243	0.7544648692557833	43.0	0.3130527010595644	0.03523184153791597	2.1167846636310883	35.0	1.0	False	False										FAR2	+
chr12	ENSG00000064763.6	29392386	-0.0018556388377719301	0.0171645490579933	False	False	29392416	GT	AC	-0.01727937176417651	0.05715766016376849	0.7626206079600322	28.0	0.3023106914220691	0.03523184153791597	2.1167846636310883	35.0	1.0	False	False										FAR2	+
chr12	ENSG00000064763.6	29396936	-0.0114036588590319	0.0274333170170118	False	False	29396964	AATG	ATTC	-0.0585005593035829	0.05495391139362222	0.28786307984754583	4.0	1.064538589156227	0.03523184153791597	2.1167846636310883	35.0	1.0	False	False										FAR2	+
chr12	ENSG00000064763.6	29415568	-0.0068393230086167	0.0469774841184558	False	False	29415598	AAAT	ATTT						0.03523184153791597	2.1167846636310883	35.0	1.0	False	False										FAR2	+
chr12	ENSG00000064763.6	29426975	0.007804460112398021	0.0217319863237444	False	False	29426994	T	A	0.039152589472298674	0.05508951198285813	0.4777683432221642	5.0	0.7107085915823969	0.03523184153791597	2.1167846636310883	35.0	1.0	False	False										FAR2	+
chr12	ENSG00000064763.6	29429779	0.00508343586824931	0.0188779040332092	False	False	29429793	AT	AT	-0.005277309649022465	0.058519758693488085	0.9282060329869576	42.0	0.09017996257748939	0.03523184153791597	2.1167846636310883	35.0	1.0	False	False										FAR2	+
chr12	ENSG00000064763.6	29437765	0.0022126492280793698	0.0202489405921671	False	False	29437791	GTTT	AAAC	0.0003697019255480159	0.0549649672366384	0.9946374111656329	3.0	0.006726137467822977	0.03523184153791597	2.1167846636310883	35.0	1.0	False	False										FAR2	+
chr12	ENSG00000064763.6	29438986	-0.0037780545290487205	0.018896058977623004	False	False	29439041	AC	GT	-0.019107400502358263	0.05537476633046416	0.7302747214437348	8.0	0.34505609266736387	0.03523184153791597	2.1167846636310883	35.0	1.0	False	False										FAR2	+
chr12	ENSG00000064763.6	29453563	-0.000850122451354238	0.016731268581594	False	False	29453592	GTT	AAC	-0.009851464906182631	0.055129109269722094	0.8582847818075775	5.0	0.17869806054699372	0.03523184153791597	2.1167846636310883	35.0	1.0	False	False										FAR2	+
chr12	ENSG00000064763.6	29458033	-0.0017600426743528898	0.0182073324634818	False	False	29458086	ATTTTT	AAAAAT	-0.027962792336138347	0.05561973061957705	0.6154830066559682	11.0	0.5027495103742196	0.03523184153791597	2.1167846636310883	35.0	1.0	False	False										FAR2	+
chr12	ENSG00000064763.6	29460326	0.0193739519331962	0.0377962034347704	False	False	29460364	ACCT	AGGT	0.04574330974313668	0.055242239678441184	0.40824638261924573	7.0	0.8280495144549407	0.03523184153791597	2.1167846636310883	35.0	1.0	False	False										FAR2	+
chr12	ENSG00000064763.6	29464600	-0.00234619890364549	0.0330296903809965	False	False	29464627	AC	GT	-0.013391353802096623	0.05821703028959961	0.8182320114202908	39.0	0.23002468067301896	0.03523184153791597	2.1167846636310883	35.0	1.0	False	False										FAR2	+
chr12	ENSG00000064763.6	29471908	-0.0101658424031915	0.0272396967635123	False	False	29471941	T	A	-0.0457500106808194	0.05619549219845204	0.4161878782257147	18.0	0.8141224303055331	0.03523184153791597	2.1167846636310883	35.0	1.0	False	False										FAR2	+
chr12	ENSG00000064763.6	29506663	-0.0208398934699741	0.0421104966992718	False	False	29506673	T	A	-0.121173235385895	0.05985792412116346	0.04390090741767983	59.0	2.024347438788857	0.03523184153791597	2.1167846636310883	35.0	1.0	False	False										FAR2	+
chr12	ENSG00000064763.6	29532991	0.0206942775289437	0.0391671373017165	False	False	29533006	A	T	0.06373754145550534	0.06118926406549378	0.2985217169850648	68.0	1.041645825112131	0.03523184153791597	2.1167846636310883	35.0	1.0	False	False										FAR2	+
chr12	ENSG00000064763.6	29566595	0.00712453702344612	0.021336198393034	False	False	29566623	AC	GT	0.06945997854318059	0.057788532320182225	0.23033012727304925	36.0	1.2019682063965864	0.03523184153791597	2.1167846636310883	35.0	1.0	False	False										FAR2	+
chr12	ENSG00000064763.6	29570694	0.0057905597025965	0.0170707797451059	False	False	29570743	GT	AC	0.036805139509197636	0.056575493633073924	0.515816330027749	22.0	0.6505491538067892	0.03523184153791597	2.1167846636310883	35.0	1.0	False	False										FAR2	+
chr12	ENSG00000064763.6	29572227	-0.00477225234719789	0.0178197771512102	False	False	29572238	T	A	-0.0374644493048333	0.05919330257985087	0.5272953253744219	49.0	0.632917030677488	0.03523184153791597	2.1167846636310883	35.0	1.0	False	False										FAR2	+
chr12	ENSG00000087502.13	29392386	0.0151369078189821	0.0376851147082997	False	False	29392416	GT	AC	0.0996806453786966	0.05688147776619065	0.0807019409010562	28.0	1.752427139611781	0.02341212520904001	2.277228212432228	18.0	0.7873795858479481	False	False										ERGIC2	-
chr12	ENSG00000087502.13	29415568	-0.000937393949330332	0.0443294858708282	False	False	29415598	AAAT	ATTT						0.02341212520904001	2.277228212432228	18.0	0.7873795858479481	False	False										ERGIC2	-
chr12	ENSG00000087502.13	29426975	0.0652800844905147	0.0340533136603364	False	False	29426994	T	A	0.05581505515634449	0.0550458410681441	0.3113402340787749	5.0	1.0139740636762755	0.02341212520904001	2.277228212432228	18.0	0.7873795858479481	False	False										ERGIC2	-
chr12	ENSG00000087502.13	29429779	0.0829140837610127	0.0382675881276136	False	False	29429793	AT	AT	0.11587969021982733	0.058126335524340524	0.04712769513232207	42.0	1.9935832729607128	0.02341212520904001	2.277228212432228	18.0	0.7873795858479481	False	False										ERGIC2	-
chr12	ENSG00000087502.13	29437765	0.0285800801428125	0.0443424144511088	False	False	29437791	GTTT	AAAC	0.064485412253756	0.05485056963922638	0.2405772128546886	3.0	1.175656199705887	0.02341212520904001	2.277228212432228	18.0	0.7873795858479481	False	False										ERGIC2	-
chr12	ENSG00000087502.13	29438986	-0.0406319392468137	0.044025908632262	False	False	29439041	AC	GT	-0.08670856421499364	0.05517628260624948	0.1170406313260123	8.0	1.571482530524314	0.02341212520904001	2.277228212432228	18.0	0.7873795858479481	False	False										ERGIC2	-
chr12	ENSG00000087502.13	29453563	-0.0167741359435985	0.0324545173953919	False	False	29453592	GTT	AAC	-0.09756513130383612	0.054868758728056265	0.07630196923857363	5.0	1.7781545193576203	0.02341212520904001	2.277228212432228	18.0	0.7873795858479481	False	False										ERGIC2	-
chr12	ENSG00000087502.13	29458033	-0.00896721025875321	0.0224104407144384	False	False	29458086	ATTTTT	AAAAAT	-0.0374410713370339	0.05560247466977429	0.5011930745438962	11.0	0.6733705929349041	0.02341212520904001	2.277228212432228	18.0	0.7873795858479481	False	False										ERGIC2	-
chr12	ENSG00000087502.13	29460326	0.0923859307939753	0.0404363096808355	True	False	29460364	ACCT	AGGT	0.12149554697429908	0.054890461732352624	0.027558746777595903	7.0	2.2134181994444617	0.02341212520904001	2.277228212432228	18.0	0.7873795858479481	False	False										ERGIC2	-
chr12	ENSG00000087502.13	29464600	-0.0081073751428554	0.0232188344693962	False	False	29464627	AC	GT	-0.00531868595796639	0.05822142746038043	0.9272743257515728	39.0	0.09135272338669034	0.02341212520904001	2.277228212432228	18.0	0.7873795858479481	False	False										ERGIC2	-
chr12	ENSG00000087502.13	29471908	-0.0783192939506341	0.0390700802707883	False	False	29471941	T	A	-0.12530847976947246	0.055810988236230284	0.02544457368705305	18.0	2.2452295458213576	0.02341212520904001	2.277228212432228	18.0	0.7873795858479481	False	False										ERGIC2	-
chr12	ENSG00000087502.13	29506663	-0.007207750011681479	0.0193459621984939	False	False	29506673	T	A	-0.04422714500677475	0.06024326321128212	0.4634873176563018	59.0	0.7341425853985291	0.02341212520904001	2.277228212432228	18.0	0.7873795858479481	False	False										ERGIC2	-
chr12	ENSG00000087502.13	29532991	0.0322524358665957	0.0444171288347147	False	False	29533006	A	T	-0.004227791738409557	0.06131338597658429	0.9450781898139876	68.0	0.06895381279422669	0.02341212520904001	2.277228212432228	18.0	0.7873795858479481	False	False										ERGIC2	-
chr12	ENSG00000087502.13	29566595	-0.0214764415345214	0.0413531911101204	False	False	29566623	AC	GT	-0.1057625641252273	0.057603547850212676	0.06734752501928312	36.0	1.8360425368285163	0.02341212520904001	2.277228212432228	18.0	0.7873795858479481	False	False										ERGIC2	-
chr12	ENSG00000087502.13	29570694	-0.0295147023179259	0.0457058763324383	False	False	29570743	GT	AC	-0.09333365824502972	0.0563667258479329	0.0987618413008729	22.0	1.655828981389248	0.02341212520904001	2.277228212432228	18.0	0.7873795858479481	False	False										ERGIC2	-
chr12	ENSG00000087502.13	29572227	0.0168706945167221	0.0370935951412882	False	False	29572238	T	A	0.12483894139129499	0.058771494424467975	0.034519320918890484	49.0	2.1241410077080083	0.02341212520904001	2.277228212432228	18.0	0.7873795858479481	False	False										ERGIC2	-
chr12	ENSG00000087502.13	29628407	-0.0193080434893993	0.0377611488656059	False	False	29628417	A	T	-0.09715531709308063	0.05708260532012675	0.0897753156852892	30.0	1.7020126630209123	0.02341212520904001	2.277228212432228	18.0	0.7873795858479481	False	False										ERGIC2	-
chr12	ENSG00000087502.13	29629689	0.0018217927624343897	0.0176667802581117	False	False	29629740	AC	GT	0.02008773316027984	0.06176774038135629	0.7452786711727819	72.0	0.32521398769418214	0.02341212520904001	2.277228212432228	18.0	0.7873795858479481	False	False										ERGIC2	-
chr12	ENSG00000257599.1	29453563	0.0161133273288547	0.0222145328356725	False	False	29453592	GTT	AAC	0.015283570316746353	0.055125345217464185	0.781761318995756	5.0	0.27725123999594264	0.02115375713192086	2.3164085404457704	17.0	0.7117527572869276	False	False										OVCH1-AS1	+
chr12	ENSG00000257599.1	29458033	0.00999209166816761	0.0210800388207173	False	False	29458086	ATTTTT	AAAAAT	-0.019764648041691084	0.05563061941387006	0.7226090129246758	11.0	0.35528362347810344	0.02115375713192086	2.3164085404457704	17.0	0.7117527572869276	False	False										OVCH1-AS1	+
chr12	ENSG00000257599.1	29464600	0.0219945443793607	0.0339604643398516	False	False	29464627	AC	GT	0.11373264924005087	0.05784446956547636	0.05021526930989997	39.0	1.9661801740841023	0.02115375713192086	2.3164085404457704	17.0	0.7117527572869276	False	False										OVCH1-AS1	+
chr12	ENSG00000257599.1	29471908	0.0373915566011645	0.0323659838883558	False	False	29471941	T	A	0.00883384871063913	0.056252200044654206	0.8753135676713071	18.0	0.15704005716445987	0.02115375713192086	2.3164085404457704	17.0	0.7117527572869276	False	False										OVCH1-AS1	+
chr12	ENSG00000257599.1	29506663	0.10401762484602001	0.0402547636464057	False	False	29506673	T	A	0.1267377531440256	0.05981600703758165	0.03500445715436762	59.0	2.1187932699084686	0.02115375713192086	2.3164085404457704	17.0	0.7117527572869276	False	False										OVCH1-AS1	+
chr12	ENSG00000257599.1	29532991	-0.0717491646163714	0.0351511984641231	False	False	29533006	A	T	-0.09508390277799196	0.061036136573274176	0.12046258279844653	68.0	1.557829641852303	0.02115375713192086	2.3164085404457704	17.0	0.7117527572869276	False	False										OVCH1-AS1	+
chr12	ENSG00000257599.1	29566595	-0.0040290955780501	0.0175122011366901	False	False	29566623	AC	GT	-0.01799411863665184	0.05791906560061745	0.7562634088264102	36.0	0.3106769498101159	0.02115375713192086	2.3164085404457704	17.0	0.7117527572869276	False	False										OVCH1-AS1	+
chr12	ENSG00000257599.1	29570694	-0.00872678319704762	0.0197199325415512	False	False	29570743	GT	AC	-0.018598684901507786	0.05660405918102536	0.7426972847902331	22.0	0.3285751087572599	0.02115375713192086	2.3164085404457704	17.0	0.7117527572869276	False	False										OVCH1-AS1	+
chr12	ENSG00000257599.1	29572227	0.00981868685180891	0.020042230201728	False	False	29572238	T	A	0.02134614517331492	0.05922139081554199	0.7187802245150592	49.0	0.3604465359451312	0.02115375713192086	2.3164085404457704	17.0	0.7117527572869276	False	False										OVCH1-AS1	+
chr12	ENSG00000257599.1	29628407	-0.0037217916486307397	0.0194269915106785	False	False	29628417	A	T	0.021915739854449917	0.057340158276204964	0.7025757880112127	30.0	0.3822057788693708	0.02115375713192086	2.3164085404457704	17.0	0.7117527572869276	False	False										OVCH1-AS1	+
chr12	ENSG00000257599.1	29629689	-0.0183713226303931	0.0280097516044083	False	False	29629740	AC	GT	-0.087533360115072	0.06154306848149665	0.15612552196750212	72.0	1.4223106236795702	0.02115375713192086	2.3164085404457704	17.0	0.7117527572869276	False	False										OVCH1-AS1	+
chr12	ENSG00000257599.1	29645262	-0.00174036207549989	0.0181202865441774	False	False	29645273	A	T	0.009948466439419108	0.05892264903666741	0.8660414616434317	46.0	0.1688394293547156	0.02115375713192086	2.3164085404457704	17.0	0.7117527572869276	False	False										OVCH1-AS1	+
chr12	ENSG00000257599.1	29666255	-0.00520435187691939	0.016706561537191	False	False	29666283	AT	AT	-0.02116898273842641	0.056692090846370925	0.7091031085620909	23.0	0.3734027519957225	0.02115375713192086	2.3164085404457704	17.0	0.7117527572869276	False	False										OVCH1-AS1	+
chr12	ENSG00000257599.1	29675488	-0.00153259928755873	0.0224670991611421	False	False	29675520	GT	AC	-0.0608518157016321	0.057532225738490525	0.2910404930805385	33.0	1.057699661720556	0.02115375713192086	2.3164085404457704	17.0	0.7117527572869276	False	False										OVCH1-AS1	+
chr12	ENSG00000257599.1	29698079	-0.0275117317487256	0.0359407977012532	False	False	29698089	T	A	-0.11860641808473853	0.05507847597436587	0.03202189185683911	9.0	2.1534077693060945	0.02115375713192086	2.3164085404457704	17.0	0.7117527572869276	False	False										OVCH1-AS1	+
chr12	ENSG00000257599.1	29724505	0.022185766753979	0.0376114516763234	False	False	29724541	AC	GT	0.11551810695924268	0.055527458493651864	0.03828619454829076	14.0	2.0803780704720927	0.02115375713192086	2.3164085404457704	17.0	0.7117527572869276	False	False										OVCH1-AS1	+
chr12	ENSG00000187950.4	29471908	1.4493100326804901e-05	0.0278559710602971	False	False	29471941	T	A	-0.08275559278968805	0.05606143532954674	0.14089697972569204	18.0	1.476159008473912	0.026972250481797782	2.22290600350886	14.0	0.7342760669153109	False	False										OVCH1	-
chr12	ENSG00000187950.4	29506663	0.0325643739433151	0.0257985994295246	False	False	29506673	T	A	0.03255063725992775	0.06027031399571201	0.5895807098513821	59.0	0.5400774461245316	0.026972250481797782	2.22290600350886	14.0	0.7342760669153109	False	False										OVCH1	-
chr12	ENSG00000187950.4	29532991	-0.0101337774084011	0.0231125365129672	False	False	29533006	A	T	-0.03361431939121718	0.06127928416204804	0.5837792411059552	68.0	0.5485429513557448	0.026972250481797782	2.22290600350886	14.0	0.7342760669153109	False	False										OVCH1	-
chr12	ENSG00000187950.4	29570694	-0.00801001284044257	0.0341790313932125	False	False	29570743	GT	AC	-0.049541887165594135	0.056544332545359725	0.3816170698413828	22.0	0.8761600842286317	0.026972250481797782	2.22290600350886	14.0	0.7342760669153109	False	False										OVCH1	-
chr12	ENSG00000187950.4	29572227	-0.00439606939395716	0.0286015145153759	False	False	29572238	T	A	0.06778389518492722	0.05909864912380066	0.2523593675401989	49.0	1.1469618373667492	0.026972250481797782	2.22290600350886	14.0	0.7342760669153109	False	False										OVCH1	-
chr12	ENSG00000187950.4	29628407	0.00828252172985181	0.0287865698233183	False	False	29628417	A	T	-0.036417281895601776	0.05731588892808202	0.5256595727330413	30.0	0.635378471426953	0.026972250481797782	2.22290600350886	14.0	0.7342760669153109	False	False										OVCH1	-
chr12	ENSG00000187950.4	29629689	-0.00473817269906647	0.0207979752483806	False	False	29629740	AC	GT	-0.027121342253884618	0.061757480394776874	0.6609084258615405	72.0	0.4391588206078822	0.026972250481797782	2.22290600350886	14.0	0.7342760669153109	False	False										OVCH1	-
chr12	ENSG00000187950.4	29645262	-0.0669041242227263	0.044831817687729	True	False	29645273	A	T	-0.06194010246704796	0.058812420259314616	0.2931410026666621	46.0	1.0531806409928859	0.026972250481797782	2.22290600350886	14.0	0.7342760669153109	False	False										OVCH1	-
chr12	ENSG00000187950.4	29666255	-0.0067677927918066705	0.0237975859125793	False	False	29666283	AT	AT	-0.03471566683050758	0.05667061773719664	0.540597308472075	23.0	0.612586702186615	0.026972250481797782	2.22290600350886	14.0	0.7342760669153109	False	False										OVCH1	-
chr12	ENSG00000187950.4	29675488	0.0163936756374107	0.0366021285170593	False	False	29675520	GT	AC	0.11174774092100112	0.057278025750578165	0.05198816414841922	33.0	1.95097054161077	0.026972250481797782	2.22290600350886	14.0	0.7342760669153109	False	False										OVCH1	-
chr12	ENSG00000187950.4	29698079	-0.0124170360694549	0.0193137823120418	False	False	29698089	T	A	-0.030711676535463514	0.055443853593575114	0.5800118249303142	9.0	0.5539239166272961	0.026972250481797782	2.22290600350886	14.0	0.7342760669153109	False	False										OVCH1	-
chr12	ENSG00000187950.4	29724505	0.00707446360780045	0.0215869056856336	False	False	29724541	AC	GT	0.009755436012463741	0.05589903933287359	0.8615680793334161	14.0	0.17451884914105636	0.026972250481797782	2.22290600350886	14.0	0.7342760669153109	False	False										OVCH1	-
chr12	ENSG00000187950.4	29744842	-0.00116839852972652	0.0155015209702845	False	False	29744867	AAAAC	GTTTT	-0.011139153266283171	0.054961560840131	0.8395161598378375	3.0	0.2026717053885004	0.026972250481797782	2.22290600350886	14.0	0.7342760669153109	False	False										OVCH1	-
chr12	ENSG00000133687.11	29566595	-0.0020231819339386397	0.0237846874900816	False	False	29566623	AC	GT	-0.06956128490203932	0.05778812340658729	0.2296493488994177	36.0	1.2037297770100284	2.4271902470038187e-14	8.009817617168475	25.0	3.118813488667363e-11	False	False										TMTC1	-
chr12	ENSG00000133687.11	29570694	0.004640845200544001	0.0188476864742958	False	False	29570743	GT	AC	-0.03112208204887905	0.0565864274297241	0.5827183652651153	22.0	0.5499919938845801	2.4271902470038187e-14	8.009817617168475	25.0	3.118813488667363e-11	False	False										TMTC1	-
chr12	ENSG00000133687.11	29572227	0.00481151947633573	0.0277611259071567	False	False	29572238	T	A	0.08714188176942378	0.05900955297153715	0.14084890934159522	49.0	1.4767419406050417	2.4271902470038187e-14	8.009817617168475	25.0	3.118813488667363e-11	False	False										TMTC1	-
chr12	ENSG00000133687.11	29628407	0.0048954320393895	0.0193724555127627	False	False	29628417	A	T	-0.03670214942950677	0.05731529120584404	0.5224240031504073	30.0	0.6403552814151018	2.4271902470038187e-14	8.009817617168475	25.0	3.118813488667363e-11	False	False										TMTC1	-
chr12	ENSG00000133687.11	29629689	-0.0076778068504110295	0.0238382162301517	False	False	29629740	AC	GT	-0.0140705454925052	0.061774090388437675	0.8199994174987671	72.0	0.22777422385386997	2.4271902470038187e-14	8.009817617168475	25.0	3.118813488667363e-11	False	False										TMTC1	-
chr12	ENSG00000133687.11	29645262	-0.0977787366037869	0.0707879351507155	False	False	29645273	A	T	-0.20144702512858625	0.05771755630471245	0.0005582038666032099	46.0	3.490220966131561	2.4271902470038187e-14	8.009817617168475	25.0	3.118813488667363e-11	False	False										TMTC1	-
chr12	ENSG00000133687.11	29666255	-0.00580872893925859	0.0183836361282812	False	False	29666283	AT	AT	-0.028807777670446136	0.05668126351155092	0.6116442032669147	23.0	0.5082416284629131	2.4271902470038187e-14	8.009817617168475	25.0	3.118813488667363e-11	False	False										TMTC1	-
chr12	ENSG00000133687.11	29675488	0.0864074956700629	0.0533864504225226	False	False	29675520	GT	AC	0.10355311375000882	0.05732916997198431	0.07187175245182524	33.0	1.8062901277065984	2.4271902470038187e-14	8.009817617168475	25.0	3.118813488667363e-11	False	False										TMTC1	-
chr12	ENSG00000133687.11	29698079	-0.0421596738653837	0.0311082191826947	False	False	29698089	T	A	-0.010266978523103713	0.05546709597457155	0.8532657897901009	9.0	0.185100343594886	2.4271902470038187e-14	8.009817617168475	25.0	3.118813488667363e-11	False	False										TMTC1	-
chr12	ENSG00000133687.11	29724505	0.0109393490167641	0.0187316108611836	False	False	29724541	AC	GT	0.00806616644948525	0.05589988084062685	0.8853570433677926	14.0	0.14429666625734436	2.4271902470038187e-14	8.009817617168475	25.0	3.118813488667363e-11	False	False										TMTC1	-
chr12	ENSG00000133687.11	29744842	-0.0175755881050229	0.0260691820341877	False	False	29744867	AAAAC	GTTTT	0.024121581293401168	0.054948977963217266	0.6609614000825368	3.0	0.43898143673478524	2.4271902470038187e-14	8.009817617168475	25.0	3.118813488667363e-11	False	False										TMTC1	-
chr12	ENSG00000133687.11	29776751	-0.0238408839260236	0.0311510565090093	False	False	29776792	AAATT	AATTT	0.042595519101951404	0.0564720412531592	0.451250451122444	21.0	0.7542762428402301	2.4271902470038187e-14	8.009817617168475	25.0	3.118813488667363e-11	False	False										TMTC1	-
chr12	ENSG00000133687.11	29790019	-0.00630281148273427	0.0300109374431079	False	False	29790057	AC	GT	-0.013781120694384922	0.05912562425083025	0.8158644322329016	48.0	0.23308203285805318	2.4271902470038187e-14	8.009817617168475	25.0	3.118813488667363e-11	False	False										TMTC1	-
chr12	ENSG00000133687.11	29813710	-0.00739477816367685	0.0213766693712345	False	False	29813731	AT	AT	-0.05306294308854767	0.06099866416664264	0.38513167367318657	66.0	0.8699033628602862	2.4271902470038187e-14	8.009817617168475	25.0	3.118813488667363e-11	False	False										TMTC1	-
chr12	ENSG00000133687.11	29847868	0.0602613255271189	0.0558974250244841	False	False	29847899	AAAAC	GTTTT	0.1524166701176762	0.05448764279947038	0.005457001348791519	5.0	2.7972703953924336	2.4271902470038187e-14	8.009817617168475	25.0	3.118813488667363e-11	False	False										TMTC1	-
chr12	ENSG00000133687.11	29878118	-0.0018912175548161398	0.0186099520236675	False	False	29878138	T	A	-0.05017976574193502	0.05574424215157323	0.3687001085338494	13.0	0.9001784544041708	2.4271902470038187e-14	8.009817617168475	25.0	3.118813488667363e-11	False	False										TMTC1	-
chr12	ENSG00000133687.11	29880287	-0.15255772415305402	0.0633003209238702	False	False	29880323	ATTT	AAAT	-0.22907003527659536	0.053995068690458316	2.88721133660861e-05	9.0	4.242425110889344	2.4271902470038187e-14	8.009817617168475	25.0	3.118813488667363e-11	False	False										TMTC1	-
chr12	ENSG00000133687.11	29880719	-0.0372275349437406	0.0272391576653609	False	False	29880742	GTTTT	AAAAC	-0.10496035440059147	0.05474412446691238	0.05606425041626853	4.0	1.9172898538916268	2.4271902470038187e-14	8.009817617168475	25.0	3.118813488667363e-11	False	False										TMTC1	-
chr12	ENSG00000133687.11	29902165	-0.19874126636483	0.0510626720337482	False	False	29902180	AC	GT	-0.2792142858903861	0.05262021507651657	2.0467523061832305e-07	1.0	5.3062171160716955	2.4271902470038187e-14	8.009817617168475	25.0	3.118813488667363e-11	False	False										TMTC1	-
chr12	ENSG00000133687.11	29926354	-0.00172232031344954	0.0171928503708195	False	False	29926374	AAAAC	GTTTT	-0.042433604826776224	0.05466828080059622	0.4381792819146918	0.0	0.776201559759191	2.4271902470038187e-14	8.009817617168475	25.0	3.118813488667363e-11	False	False										TMTC1	-
chr12	ENSG00000133687.11	29926959	0.0025534816065222302	0.015870091639379	False	False	29926977	GT	AC	0.005686587170944299	0.055130893228987225	0.9179091334034046	5.0	0.1031470168155076	2.4271902470038187e-14	8.009817617168475	25.0	3.118813488667363e-11	False	False										TMTC1	-
chr12	ENSG00000133687.11	29938489	0.29378143938418394	0.0503052056538206	False	False	29938515	GT	AC	0.3657881706925945	0.051078695903919405	5.179687049274069e-12	2.0	7.161266829925597	2.4271902470038187e-14	8.009817617168475	25.0	3.118813488667363e-11	False	False										TMTC1	-
chr12	ENSG00000133687.11	29955181	-0.0212242133876971	0.042102335541883	False	False	29955191	T	A	-0.1294777093463258	0.05832837251946641	0.02720788240794285	45.0	2.2198066524677014	2.4271902470038187e-14	8.009817617168475	25.0	3.118813488667363e-11	False	False										TMTC1	-
chr12	ENSG00000133687.11	30008350	-0.00950518657129076	0.0198749759052863	False	False	30008386	AAAG	CTTT	0.01996531019244005	0.056243182045001866	0.7228399738037575	18.0	0.3549818745401923	2.4271902470038187e-14	8.009817617168475	25.0	3.118813488667363e-11	False	False										TMTC1	-
chr12	ENSG00000065357.15	56235295	0.0167912406440153	0.0280986497152609	False	False	56235379	CCTT	AAGG	0.08391723084742574	0.061680113425725325	0.17483815645561038	73.0	1.3605232900305568	0.10731726561334452	1.6152059623372201	9.0	1.0	False	False										DGKA	+
chr12	ENSG00000065357.15	56252697	0.0222257018653714	0.0273266668994933	True	False	56252711	T	A	0.08470709283956844	0.057147797432537714	0.13931070161665965	30.0	1.4822459770136223	0.10731726561334452	1.6152059623372201	9.0	1.0	False	False										DGKA	+
chr12	ENSG00000065357.15	56275831	0.013259037287002999	0.030365292923617	False	False	56275876	ATTT	AAAT	0.09285110308947604	0.05748561189999541	0.10731726561334452	34.0	1.6152059623372201	0.10731726561334452	1.6152059623372201	9.0	1.0	True	False	56351346.0	0.3853598464074335	0.5490000293848171	chr12:56351346						DGKA	+
chr12	ENSG00000065357.15	56300882	-0.0013970157777199999	0.0303706881727462	False	False	56300901	AT	AT	0.05732530969901911	0.05688658712759699	0.31438363926681906	26.0	1.0077122322426912	0.10731726561334452	1.6152059623372201	9.0	1.0	False	False										DGKA	+
chr12	ENSG00000065357.15	56304032	0.00407858593566739	0.020282365908655	False	False	56304071	AT	AT	0.022743665279172046	0.062001325224350326	0.7140475677795217	74.0	0.3668254702117194	0.10731726561334452	1.6152059623372201	9.0	1.0	False	False										DGKA	+
chr12	ENSG00000065357.15	56366830	0.0006457286669994281	0.0439186025544423	False	False	56366906	AC	GT						0.10731726561334452	1.6152059623372201	9.0	1.0	False	False										DGKA	+
chr12	ENSG00000065357.15	56368709	-0.00226564368391164	0.0192996711670643	False	False	56368719	T	A	-0.01921879061585651	0.055545294554830704	0.7295656732365419	10.0	0.3460021369926299	0.10731726561334452	1.6152059623372201	9.0	1.0	False	False										DGKA	+
chr12	ENSG00000065357.15	56371059	0.00870890057636272	0.0212567608782478	False	False	56371082	GT	AC	0.024026021528365037	0.055199824095290055	0.6636633157120246	6.0	0.4352554002144921	0.10731726561334452	1.6152059623372201	9.0	1.0	False	False										DGKA	+
chr12	ENSG00000065357.15	56415052	0.00695210713481202	0.0187563734953088	False	False	56415116	AC	GT	0.036019411704916536	0.060483479474197036	0.5519860882969563	61.0	0.5955247948372885	0.10731726561334452	1.6152059623372201	9.0	1.0	False	False										DGKA	+
chr12	ENSG00000065357.15	56421197	0.0122954809664131	0.0456508522798468	False	False	56421226	AAC	GTT						0.10731726561334452	1.6152059623372201	9.0	1.0	False	False										DGKA	+
chr12	ENSG00000065357.15	56440962	-0.00130211545194493	0.0169067885509542	False	False	56440985	A	T	-0.02929647415779123	0.0599502706566491	0.6254538216639249	56.0	0.48867959788838666	0.10731726561334452	1.6152059623372201	9.0	1.0	False	False										DGKA	+
chr12	ENSG00000123342.11	56235295	0.0053780521396274	0.0203979062707796	False	False	56235379	CCTT	AAGG	0.0240198484189612	0.061880587231990414	0.6982106997791886	73.0	0.38816451965639487	0.007912977555419922	2.676475026001027	8.0	0.2262003725921723	False	False										MMP19	-
chr12	ENSG00000123342.11	56252697	-0.00457851603336542	0.0192605044055262	False	False	56252711	T	A	0.00708253030393173	0.05735249494884152	0.9017997225398178	30.0	0.12349123277460472	0.007912977555419922	2.676475026001027	8.0	0.2262003725921723	False	False										MMP19	-
chr12	ENSG00000123342.11	56275831	0.00255263865953916	0.015017359823725	False	False	56275876	ATTT	AAAT	0.01408116549063831	0.05772930280710788	0.8074617282095001	34.0	0.24391712364322155	0.007912977555419922	2.676475026001027	8.0	0.2262003725921723	False	False										MMP19	-
chr12	ENSG00000123342.11	56300882	0.0054795834159509895	0.0238294442403314	False	False	56300901	AT	AT	0.052103178663002014	0.05690289229785313	0.3605664082897302	26.0	0.9156507966286241	0.007912977555419922	2.676475026001027	8.0	0.2262003725921723	False	False										MMP19	-
chr12	ENSG00000123342.11	56304032	0.0521264657333781	0.0488661522151833	True	False	56304071	AT	AT	0.16374747735579254	0.06118027471395868	0.007912977555419922	74.0	2.676475026001027	0.007912977555419922	2.676475026001027	8.0	0.2262003725921723	True	False	56241098.0	0.01401997443072448	0.1477044314884258	chr12:56241098						MMP19	-
chr12	ENSG00000123342.11	56180220	0.007142801767382171	0.0214398035121705	False	False	56180252	GTTT	AAAC	-0.02758376753701001	0.05502724217255086	0.6165119827987229	4.0	0.5012747586098286	0.007912977555419922	2.676475026001027	8.0	0.2262003725921723	False	False										MMP19	-
chr12	ENSG00000123342.11	56197332	-0.0132424414724129	0.0329872041698069	False	False	56197343	A	T	-0.054558536123624525	0.059146661786421716	0.3570856023584944	49.0	0.9224279862257504	0.007912977555419922	2.676475026001027	8.0	0.2262003725921723	False	False										MMP19	-
chr12	ENSG00000123342.11	56205353	0.00045995267530449295	0.0154392636308463	False	False	56205392	AAAC	GTTT	0.031945862275469375	0.05510364541704715	0.5624858311559002	5.0	0.5797413589189951	0.007912977555419922	2.676475026001027	8.0	0.2262003725921723	False	False										MMP19	-
chr12	ENSG00000123353.5	56235295	-0.00773398313392517	0.0260877034800168	False	False	56235379	CCTT	AAGG	-0.08714598158055302	0.061662956641872727	0.1587698652871388	73.0	1.4132631052169795	0.12277245299223427	1.5474881006285994	9.0	1.0	False	False										ORMDL2	+
chr12	ENSG00000123353.5	56252697	0.0044586510934299	0.0174993464513161	False	False	56252711	T	A	0.03253339873910418	0.057323573098547236	0.5707664963280321	30.0	0.56753961730848	0.12277245299223427	1.5474881006285994	9.0	1.0	False	False										ORMDL2	+
chr12	ENSG00000123353.5	56275831	0.0154079644719519	0.0354507684289701	False	False	56275876	ATTT	AAAT	0.013334938868125456	0.05772989345233495	0.8174812238212219	34.0	0.2309884545194169	0.12277245299223427	1.5474881006285994	9.0	1.0	False	False										ORMDL2	+
chr12	ENSG00000123353.5	56300882	-0.00336640457121056	0.0351096477495135	False	False	56300901	AT	AT	-0.08783551582589721	0.05676005895632921	0.12277245299223427	26.0	1.5474881006285994	0.12277245299223427	1.5474881006285994	9.0	1.0	True	False	56297625.0	0.932966688499166	0.96140151288603	chr12:56297625						ORMDL2	+
chr12	ENSG00000123353.5	56304032	-0.007244962994937409	0.0276533625116181	False	False	56304071	AT	AT	-0.0767826918634148	0.06183428281830927	0.2154479868543887	74.0	1.2417495338149094	0.12277245299223427	1.5474881006285994	9.0	1.0	False	False										ORMDL2	+
chr12	ENSG00000123353.5	56180220	0.00406812402570811	0.0170954063775999	False	False	56180252	GTTT	AAAC	-0.006985346817059283	0.05504684519983031	0.8990982384998645	4.0	0.12689822262658598	0.12277245299223427	1.5474881006285994	9.0	1.0	False	False										ORMDL2	+
chr12	ENSG00000123353.5	56197332	-0.00988172529720948	0.0307143904830585	False	False	56197343	A	T	-0.04306903442279175	0.05917992364277365	0.4673553528054111	49.0	0.727764278351698	0.12277245299223427	1.5474881006285994	9.0	1.0	False	False										ORMDL2	+
chr12	ENSG00000123353.5	56205353	-0.0111464933993693	0.0208734728445192	True	False	56205392	AAAC	GTTT	-0.010424861746269021	0.05512878876165317	0.8501309310617974	5.0	0.1891001413316088	0.12277245299223427	1.5474881006285994	9.0	1.0	False	False										ORMDL2	+
chr12	ENSG00000123353.5	56112277	0.00666149307025641	0.0195671355107216	False	False	56112311	GT	AC	-0.022133472426180408	0.055975535111594525	0.6928021699059048	15.0	0.3954133244470901	0.12277245299223427	1.5474881006285994	9.0	1.0	False	False										ORMDL2	+
chr12	ENSG00000135392.11	56235295	0.00300385020393495	0.0268177739078523	False	False	56235379	CCTT	AAGG	-0.016882808472301513	0.06188962399737723	0.7852311218321321	73.0	0.27278899728033534	0.23211869182536785	1.197120864542556	8.0	1.0	False	False										DNAJC14	-
chr12	ENSG00000135392.11	56252697	-0.000515121820938944	0.0143012415391288	False	False	56252711	T	A	0.008391348399035199	0.05735191415128135	0.8837710337823945	30.0	0.1463133100823928	0.23211869182536785	1.197120864542556	8.0	1.0	False	False										DNAJC14	-
chr12	ENSG00000135392.11	56275831	0.00207696738514499	0.0163402851256707	False	False	56275876	ATTT	AAAT	0.03501172430654448	0.05769962966839801	0.5444473048849485	34.0	0.6067928773158199	0.23211869182536785	1.197120864542556	8.0	1.0	False	False										DNAJC14	-
chr12	ENSG00000135392.11	56300882	0.0034648834345156	0.0148642184686517	False	False	56300901	AT	AT	0.026464401038552268	0.0569603312487424	0.6425382555838292	26.0	0.46461108034965237	0.23211869182536785	1.197120864542556	8.0	1.0	False	False										DNAJC14	-
chr12	ENSG00000135392.11	56304032	0.005369680611052179	0.0208952741900893	False	False	56304071	AT	AT	-0.00832175463177473	0.062015219856464125	0.8933570096416791	74.0	0.13418890799767627	0.23211869182536785	1.197120864542556	8.0	1.0	False	False										DNAJC14	-
chr12	ENSG00000135392.11	56180220	-0.004969207298944629	0.0212656518976951	False	False	56180252	GTTT	AAAC	-0.06575670783511445	0.05492904666751541	0.23211869182536785	4.0	1.197120864542556	0.23211869182536785	1.197120864542556	8.0	1.0	True	False	56121454.0	0.5420809100483989	0.6805749342628763	chr12:56121454						DNAJC14	-
chr12	ENSG00000135392.11	56197332	-0.00190876691482238	0.0271034075883462	False	False	56197343	A	T	-0.009102655767222214	0.05923243367277713	0.8779732703539238	49.0	0.15367688279547664	0.23211869182536785	1.197120864542556	8.0	1.0	False	False										DNAJC14	-
chr12	ENSG00000135392.11	56205353	0.00698572540114368	0.0178437637435489	True	False	56205392	AAAC	GTTT	0.04824686819577503	0.05506758046772449	0.3815935766320617	5.0	0.8761392417459285	0.23211869182536785	1.197120864542556	8.0	1.0	False	False										DNAJC14	-
chr12	ENSG00000135414.5	56235295	-0.000362045153466952	0.0191231154937176	False	False	56235379	CCTT	AAGG	0.05049809182560922	0.061819473389236324	0.4147512261895162	73.0	0.816863830392992	0.35411066537479186	0.9279560016904127	11.0	1.0	False	False										GDF11	+
chr12	ENSG00000135414.5	56180220	0.00392814041001375	0.0244660712459482	False	False	56180252	GTTT	AAAC	-0.04745054751387233	0.0549861813367861	0.38878944980053787	4.0	0.862954043366667	0.35411066537479186	0.9279560016904127	11.0	1.0	False	False										GDF11	+
chr12	ENSG00000135414.5	56197332	0.0014489506850123301	0.0270320062025082	False	False	56197343	A	T	0.006922199516922249	0.05923346858440603	0.9070509450627502	49.0	0.1168629776771946	0.35411066537479186	0.9279560016904127	11.0	1.0	False	False										GDF11	+
chr12	ENSG00000135414.5	56205353	-0.00631215391183978	0.0185758146900867	False	False	56205392	AAAC	GTTT	-0.05109305038978275	0.055059776860873794	0.35411066537479186	5.0	0.9279560016904127	0.35411066537479186	0.9279560016904127	11.0	1.0	True	False	56247566.0	0.5637367243567962	0.6981098114156454	chr12:56247566						GDF11	+
chr12	ENSG00000135414.5	56112277	0.00780647691531182	0.0166159105833954	True	False	56112311	GT	AC	0.010556829788542142	0.055986131101274435	0.8505563971456866	15.0	0.18856151659141585	0.35411066537479186	0.9279560016904127	11.0	1.0	False	False										GDF11	+
chr12	ENSG00000135414.5	56041356	0.0018008630377163801	0.0156137359254224	False	False	56041367	AT	AT	-0.00679125997970674	0.055298851091799855	0.9023328836245944	7.0	0.12281014606312139	0.35411066537479186	0.9279560016904127	11.0	1.0	False	False										GDF11	+
chr12	ENSG00000135414.5	56057587	-0.00307175403425669	0.017118487148269	False	False	56057599	A	T	0.010796564596932328	0.05923143529404501	0.8554944516169964	49.0	0.18227761227352512	0.35411066537479186	0.9279560016904127	11.0	1.0	False	False										GDF11	+
chr12	ENSG00000135414.5	56062906	0.00105369033752265	0.0175010171295178	False	False	56062933	AAT	ATT	-0.007198779044496095	0.05707153570351756	0.8997067843506735	27.0	0.12613606688092682	0.35411066537479186	0.9279560016904127	11.0	1.0	False	False										GDF11	+
chr12	ENSG00000135414.5	56065398	0.0037599797762524205	0.0175223086955385	False	False	56065409	A	T	0.04565260115081909	0.05637442614867906	0.418662364029792	20.0	0.8098104809158895	0.35411066537479186	0.9279560016904127	11.0	1.0	False	False										GDF11	+
chr12	ENSG00000135414.5	56069327	-0.00164094396752965	0.0158456382638187	False	False	56069349	GTTTT	AAAAC	-0.014048423267026156	0.055294669125065685	0.7996052577394868	7.0	0.2540646953732806	0.35411066537479186	0.9279560016904127	11.0	1.0	False	False										GDF11	+
chr12	ENSG00000135414.5	56097202	2.56196571128231e-05	0.0156811598083129	False	False	56097231	AC	GT	0.009297623240548829	0.0577325313897944	0.8721651576088927	34.0	0.16104651947051823	0.35411066537479186	0.9279560016904127	11.0	1.0	False	False										GDF11	+
chr12	ENSG00000170473.12	56235295	-0.0304079378160654	0.0321460636672803	False	False	56235379	CCTT	AAGG	-0.06191765810618392	0.061779679098239074	0.3171591451326381	73.0	1.0022334044132124	0.014847066018148182	2.4498736989901357	10.0	0.4051778773352436	False	False										WIBG	-
chr12	ENSG00000170473.12	56252697	0.0134085218349042	0.0206428457272755	False	False	56252711	T	A	0.04431459732789688	0.0572975904375243	0.4398800464337616	30.0	0.7734111851739436	0.014847066018148182	2.4498736989901357	10.0	0.4051778773352436	False	False										WIBG	-
chr12	ENSG00000170473.12	56275831	0.0610089467432848	0.0284049061358071	False	False	56275876	ATTT	AAAT	0.11270788960155695	0.05736714889265351	0.05037440277250035	34.0	1.9646765052322552	0.014847066018148182	2.4498736989901357	10.0	0.4051778773352436	False	False										WIBG	-
chr12	ENSG00000170473.12	56304032	0.0888952062271494	0.0459030435135279	False	False	56304071	AT	AT	0.10657079493554956	0.06166418564309582	0.08513164424755239	74.0	1.7282445851529975	0.014847066018148182	2.4498736989901357	10.0	0.4051778773352436	False	False										WIBG	-
chr12	ENSG00000170473.12	56366830	0.00613272786370367	0.0464782992715215	False	False	56366906	AC	GT						0.014847066018148182	2.4498736989901357	10.0	0.4051778773352436	False	False										WIBG	-
chr12	ENSG00000170473.12	56368709	0.0010649198727483802	0.0242844194334363	False	False	56368719	T	A	-0.06665432864658112	0.05543200707954085	0.23006647327644625	10.0	1.2024520156908096	0.014847066018148182	2.4498736989901357	10.0	0.4051778773352436	False	False										WIBG	-
chr12	ENSG00000170473.12	56371059	-0.00984496594879487	0.0310485299417199	False	False	56371082	GT	AC	-0.09807629720259467	0.054949562236849714	0.07521098091885453	6.0	1.7848421936439696	0.014847066018148182	2.4498736989901357	10.0	0.4051778773352436	False	False										WIBG	-
chr12	ENSG00000170473.12	56415052	-0.000761420323832275	0.0169087075186108	False	False	56415116	AC	GT	0.026600371938058958	0.06050133713936516	0.6605269801236389	61.0	0.4396658519593518	0.014847066018148182	2.4498736989901357	10.0	0.4051778773352436	False	False										WIBG	-
chr12	ENSG00000170473.12	56421197	0.00617912120742515	0.0415954077885459	False	False	56421226	AAC	GTT						0.014847066018148182	2.4498736989901357	10.0	0.4051778773352436	False	False										WIBG	-
chr12	ENSG00000170473.12	56197332	-0.00432087133703535	0.0277728159275179	False	False	56197343	A	T	-0.020263839330023996	0.059222724918070326	0.7324802337274947	49.0	0.34216323814983723	0.014847066018148182	2.4498736989901357	10.0	0.4051778773352436	False	False										WIBG	-
chr12	ENSG00000170473.12	56205353	-0.0349186557197348	0.025814099050907004	False	False	56205392	AAAC	GTTT	-0.06498816478224978	0.05501523796755648	0.2383464094866883	5.0	1.1812757189303538	0.014847066018148182	2.4498736989901357	10.0	0.4051778773352436	False	False										WIBG	-
chr12	ENSG00000205323.4	56235295	-0.0080152073832414	0.0195867137678055	False	False	56235379	CCTT	AAGG	-0.006416125074713596	0.06189717196973276	0.9175205165642948	73.0	0.1036578064964104	0.07660023231948859	1.7768051462015781	14.0	1.0	False	False										SARNP	-
chr12	ENSG00000205323.4	56252697	0.0228645720836846	0.0356259490838138	True	False	56252711	T	A	0.10138169991794893	0.05705842316738045	0.07660023231948859	30.0	1.7768051462015781	0.07660023231948859	1.7768051462015781	14.0	1.0	True	False	56298840.0	0.08306220048487707	0.24546897487461453	chr12:56298840						SARNP	-
chr12	ENSG00000205323.4	56275831	0.007836665438622891	0.0250196335824003	False	False	56275876	ATTT	AAAT	0.08301230242478587	0.05753575577111843	0.15012148439331918	34.0	1.4427950291470066	0.07660023231948859	1.7768051462015781	14.0	1.0	False	False										SARNP	-
chr12	ENSG00000205323.4	56300882	0.00256794683290588	0.0161162524264899	False	False	56300901	AT	AT	0.03471777352400357	0.05694593802719551	0.54253523196622	26.0	0.6096619833959623	0.07660023231948859	1.7768051462015781	14.0	1.0	False	False										SARNP	-
chr12	ENSG00000205323.4	56304032	0.0136484289477453	0.0283129971141261	False	False	56304071	AT	AT	0.08300413504447625	0.06180335793607885	0.18043150496665428	74.0	1.3430360067219107	0.07660023231948859	1.7768051462015781	14.0	1.0	False	False										SARNP	-
chr12	ENSG00000205323.4	56180220	0.00663929288289776	0.0360930460883131	False	False	56180252	GTTT	AAAC	-0.029834224369580036	0.055023684130763376	0.5880418832870317	4.0	0.5422069576199082	0.07660023231948859	1.7768051462015781	14.0	1.0	False	False										SARNP	-
chr12	ENSG00000205323.4	56197332	0.00588189298160974	0.0284368986513816	False	False	56197343	A	T	0.02713114327236457	0.059213082393529626	0.6471614588984835	49.0	0.4581950841885114	0.07660023231948859	1.7768051462015781	14.0	1.0	False	False										SARNP	-
chr12	ENSG00000205323.4	56205353	0.00017098674221722098	0.0181331700540751	False	False	56205392	AAAC	GTTT	-0.03397388889255937	0.055099958210078	0.5379339308613791	5.0	0.6165864729520867	0.07660023231948859	1.7768051462015781	14.0	1.0	False	False										SARNP	-
chr12	ENSG00000205323.4	56112277	-0.000917346917638066	0.0223735569844172	False	False	56112311	GT	AC	-0.05338287417733774	0.05590941701918368	0.3403967300242268	15.0	0.9548100664154836	0.07660023231948859	1.7768051462015781	14.0	1.0	False	False										SARNP	-
chr12	ENSG00000205323.4	56057587	-0.0128816482353031	0.028484780975317002	False	False	56057599	A	T	-0.09624359525336447	0.05895990818545736	0.10370873136284717	49.0	1.6323565998548017	0.07660023231948859	1.7768051462015781	14.0	1.0	False	False										SARNP	-
chr12	ENSG00000205323.4	56062906	-0.0123219606905881	0.0261070665716363	False	False	56062933	AAT	ATT	-0.011977773340182024	0.05706892035804832	0.8338985201295042	27.0	0.20988259923324135	0.07660023231948859	1.7768051462015781	14.0	1.0	False	False										SARNP	-
chr12	ENSG00000205323.4	56065398	-0.00108191774545601	0.0238731134541721	False	False	56065409	A	T	0.06737943639025185	0.05630501588543431	0.2323316260516618	20.0	1.1966862157956057	0.07660023231948859	1.7768051462015781	14.0	1.0	False	False										SARNP	-
chr12	ENSG00000205323.4	56069327	0.0020309002309516397	0.0208741273325689	False	False	56069349	GTTTT	AAAAC	0.062178582775509424	0.05519312282216394	0.2607529341930077	7.0	1.126563955727838	0.07660023231948859	1.7768051462015781	14.0	1.0	False	False										SARNP	-
chr12	ENSG00000205323.4	56097202	0.0010293638559539	0.0232352241413564	False	False	56097231	AC	GT	-0.013183113555022987	0.057730009686383976	0.8195234589086087	34.0	0.22835806934105393	0.07660023231948859	1.7768051462015781	14.0	1.0	False	False										SARNP	-
chr12	ENSG00000185664.10	56252697	0.00154122849454411	0.0165368176259693	False	False	56252711	T	A	-0.026987582990677533	0.057333043378496276	0.6381810934537095	30.0	0.4707160373907463	0.026259619130441395	2.2331133998004575	8.0	0.5037099371281052	False	False										PMEL	-
chr12	ENSG00000185664.10	56275831	0.0128014565513803	0.0203431939437387	False	False	56275876	ATTT	AAAT	0.06600441890580132	0.05760912591725111	0.25282060779987603	34.0	1.1457285257306122	0.026259619130441395	2.2331133998004575	8.0	0.5037099371281052	False	False										PMEL	-
chr12	ENSG00000185664.10	56304032	0.0132769735210417	0.0272137748537296	False	False	56304071	AT	AT	0.07177576978054978	0.061857411684280064	0.2469738175694404	74.0	1.160342274696086	0.026259619130441395	2.2331133998004575	8.0	0.5037099371281052	False	False										PMEL	-
chr12	ENSG00000185664.10	56366830	-0.0018817689992124801	0.0441660998476922	False	False	56366906	AC	GT						0.026259619130441395	2.2331133998004575	8.0	0.5037099371281052	False	False										PMEL	-
chr12	ENSG00000185664.10	56368709	0.0173623972757576	0.0224055913129978	False	False	56368719	T	A	0.07663765270213012	0.055392167243566236	0.16744976309564413	10.0	1.3835467452491044	0.026259619130441395	2.2331133998004575	8.0	0.5037099371281052	False	False										PMEL	-
chr12	ENSG00000185664.10	56371059	0.00066921688013358	0.0356464519001257	False	False	56371082	GT	AC	0.055038805642896885	0.05513206787479145	0.3188657485372683	6.0	0.9983083850200147	0.026259619130441395	2.2331133998004575	8.0	0.5037099371281052	False	False										PMEL	-
chr12	ENSG00000185664.10	56415052	-0.0332507112038075	0.0422800684166431	False	False	56415116	AC	GT	0.002820371578182821	0.060522512552407065	0.9628658062199108	61.0	0.04660037165080733	0.026259619130441395	2.2331133998004575	8.0	0.5037099371281052	False	False										PMEL	-
chr12	ENSG00000185664.10	56421197	-0.082822106291239	0.0938273645253385	True	False	56421226	AAC	GTT						0.026259619130441395	2.2331133998004575	8.0	0.5037099371281052	False	False										PMEL	-
chr12	ENSG00000185664.10	56440962	0.00321663500666783	0.0270333366068857	False	False	56440985	A	T	0.08687099238536877	0.0597492792371561	0.1470949992650946	56.0	1.4539253610166827	0.026259619130441395	2.2331133998004575	8.0	0.5037099371281052	False	False										PMEL	-
chr12	ENSG00000111540.11	56275831	-0.00534893754594422	0.0210299844529811	False	False	56275876	ATTT	AAAT	-0.01786948825889633	0.057725808248690225	0.7571119674700882	34.0	0.30955804346493115	0.21911105516855373	1.2312511016109464	8.0	1.0	False	False										RAB5B	+
chr12	ENSG00000111540.11	56300882	-0.00167504485939229	0.0181542072356988	False	False	56300901	AT	AT	-0.02265395510671584	0.05696566516355307	0.6911435055724477	26.0	0.3976773560297152	0.21911105516855373	1.2312511016109464	8.0	1.0	False	False										RAB5B	+
chr12	ENSG00000111540.11	56304032	-0.00356046493367333	0.0221137660413761	False	False	56304071	AT	AT	0.008457839594350439	0.062015149047179134	0.8916237021876072	74.0	0.13638344379235445	0.21911105516855373	1.2312511016109464	8.0	1.0	False	False										RAB5B	+
chr12	ENSG00000111540.11	56366830	-0.00593946697693481	0.0463377093183442	False	False	56366906	AC	GT						0.21911105516855373	1.2312511016109464	8.0	1.0	False	False										RAB5B	+
chr12	ENSG00000111540.11	56368709	0.00163107920577148	0.0134319458712603	False	False	56368719	T	A	0.036197301366070966	0.05551914794186573	0.5148771519557249	10.0	0.6519786903785568	0.21911105516855373	1.2312511016109464	8.0	1.0	False	False										RAB5B	+
chr12	ENSG00000111540.11	56371059	0.0425006455317243	0.0516554936152638	True	False	56371082	GT	AC	0.06782790327767853	0.05508860311997588	0.21911105516855373	6.0	1.2312511016109464	0.21911105516855373	1.2312511016109464	8.0	1.0	True	False	56446414.0	0.2054138440010061	0.3747029232526648	chr12:56446414						RAB5B	+
chr12	ENSG00000111540.11	56415052	-0.000107230437148651	0.0191153670885296	False	False	56415116	AC	GT	0.0036278760963362297	0.06052235498091599	0.9522450916516564	61.0	0.05994274508122127	0.21911105516855373	1.2312511016109464	8.0	1.0	False	False										RAB5B	+
chr12	ENSG00000111540.11	56421197	-0.0412393739701559	0.0808679359590262	False	False	56421226	AAC	GTT						0.21911105516855373	1.2312511016109464	8.0	1.0	False	False										RAB5B	+
chr12	ENSG00000111540.11	56440962	0.00350699125679136	0.0236473912010858	False	False	56440985	A	T	-0.00688271369769702	0.059974593789267276	0.9087178097738248	56.0	0.11476048878097968	0.21911105516855373	1.2312511016109464	8.0	1.0	False	False										RAB5B	+
chr12	ENSG00000111540.11	56484461	0.00437209973125921	0.0175686132986218	False	False	56484504	AC	GT	0.004877123141734613	0.05697961054981539	0.9318446366063502	26.0	0.08559418175508073	0.21911105516855373	1.2312511016109464	8.0	1.0	False	False										RAB5B	+
chr12	ENSG00000123374.6	56275831	0.00384839567900294	0.0190896199156078	False	False	56275876	ATTT	AAAT	0.048248379782036006	0.05766778690188624	0.4034491738038392	34.0	0.836660853036097	0.02017517624962263	2.336758649807142	7.0	0.3921073787071518	False	False										CDK2	+
chr12	ENSG00000123374.6	56300882	0.00262830262947521	0.0162367844263371	False	False	56300901	AT	AT	0.0425649997441104	0.056928646977974125	0.4552174257722584	26.0	0.7476903457863479	0.02017517624962263	2.336758649807142	7.0	0.3921073787071518	False	False										CDK2	+
chr12	ENSG00000123374.6	56304032	0.0062803052695182895	0.027097789955532997	False	False	56304071	AT	AT	-0.010353243583711444	0.062014043395499076	0.8675391705588721	74.0	0.16694998450081505	0.02017517624962263	2.336758649807142	7.0	0.3921073787071518	False	False										CDK2	+
chr12	ENSG00000123374.6	56366830	-0.0317568144922493	0.0679760428529809	False	False	56366906	AC	GT						0.02017517624962263	2.336758649807142	7.0	0.3921073787071518	False	False										CDK2	+
chr12	ENSG00000123374.6	56368709	-0.00175435584472319	0.0157722821506174	False	False	56368719	T	A	-0.009591944847841092	0.055552999791046866	0.8630241745997282	10.0	0.17266295040627072	0.02017517624962263	2.336758649807142	7.0	0.3921073787071518	False	False										CDK2	+
chr12	ENSG00000123374.6	56371059	0.00516070767361446	0.0206063923173984	False	False	56371082	GT	AC	0.06508579953306666	0.0550986874788104	0.2383557895773025	6.0	1.1812586199643513	0.02017517624962263	2.336758649807142	7.0	0.3921073787071518	False	False										CDK2	+
chr12	ENSG00000123374.6	56421197	-0.00674183589609474	0.0450848442154257	False	False	56421226	AAC	GTT						0.02017517624962263	2.336758649807142	7.0	0.3921073787071518	False	False										CDK2	+
chr12	ENSG00000123374.6	56440962	-0.00534886833491791	0.0217024628258014	False	False	56440985	A	T	-0.06973544127725012	0.059830004029097585	0.2447915692026595	56.0	1.1655596954888245	0.02017517624962263	2.336758649807142	7.0	0.3921073787071518	False	False										CDK2	+
chr12	ENSG00000139531.8	56300882	0.0145277295946117	0.0207387203666937	False	False	56300901	AT	AT	-0.005120251928698682	0.056979541299390216	0.9284558935408276	26.0	0.0898612346104211	2.2079093294752776e-05	4.304994731863999	8.0	0.0018555182562956592	False	False										SUOX	+
chr12	ENSG00000139531.8	56304032	0.0192070574521711	0.0252023958223007	False	False	56304071	AT	AT	0.05291396456752657	0.061930485606964375	0.39366496572043264	74.0	0.8544090046918047	2.2079093294752776e-05	4.304994731863999	8.0	0.0018555182562956592	False	False										SUOX	+
chr12	ENSG00000139531.8	56366830	0.12334141395761801	0.11039134306319	False	False	56366906	AC	GT						2.2079093294752776e-05	4.304994731863999	8.0	0.0018555182562956592	False	False										SUOX	+
chr12	ENSG00000139531.8	56368709	0.20734868614036198	0.049708691674366	False	False	56368719	T	A	0.20276424219054365	0.05440153246777391	0.0002284384938810458	10.0	3.727178867813256	2.2079093294752776e-05	4.304994731863999	8.0	0.0018555182562956592	False	False										SUOX	+
chr12	ENSG00000139531.8	56415052	0.0511399277353149	0.0295629206098855	False	False	56415116	AC	GT	0.050235997418127454	0.06044633573588446	0.4066523109531984	61.0	0.8310842469861154	2.2079093294752776e-05	4.304994731863999	8.0	0.0018555182562956592	False	False										SUOX	+
chr12	ENSG00000139531.8	56421197	0.12709511250689198	0.109451168655911	False	False	56421226	AAC	GTT						2.2079093294752776e-05	4.304994731863999	8.0	0.0018555182562956592	False	False										SUOX	+
chr12	ENSG00000139531.8	56440962	0.009946570400091309	0.0257777173802302	False	False	56440985	A	T	0.06853040991012233	0.05983501245534064	0.25306043861754196	56.0	1.1453228987170632	2.2079093294752776e-05	4.304994731863999	8.0	0.0018555182562956592	False	False										SUOX	+
chr12	ENSG00000139531.8	56484461	-0.0005963675575036839	0.0210968007955518	False	False	56484504	AC	GT	-0.04051118645349388	0.05693351225281975	0.4772804538236694	26.0	0.7115525610575251	2.2079093294752776e-05	4.304994731863999	8.0	0.0018555182562956592	False	False										SUOX	+
chr12	ENSG00000139531.8	56492033	0.13090867918848	0.0505615622605076	False	False	56492046	A	T	0.11933442839134514	0.059123602174126384	0.04449728911895066	52.0	2.0183890020755224	2.2079093294752776e-05	4.304994731863999	8.0	0.0018555182562956592	False	False										SUOX	+
chr12	ENSG00000123411.10	56304032	0.0020350558335835898	0.022155049677718	False	False	56304071	AT	AT	0.007911940546645216	0.062015426157740076	0.8985798180368412	74.0	0.12758020119898403	0.08236150547293766	1.7428289390052338	9.0	1.0	False	False										IKZF4	+
chr12	ENSG00000123411.10	56366830	-0.0323721015404582	0.0684272571245726	False	False	56366906	AC	GT						0.08236150547293766	1.7428289390052338	9.0	1.0	False	False										IKZF4	+
chr12	ENSG00000123411.10	56368709	-0.0158319813801726	0.0337217619563903	False	False	56368719	T	A	0.0009445795262457836	0.05555553077136991	0.9864451350047116	10.0	0.017002439057473014	0.08236150547293766	1.7428289390052338	9.0	1.0	False	False										IKZF4	+
chr12	ENSG00000123411.10	56371059	-0.0568419861742891	0.0341380837885965	True	False	56371082	GT	AC	-0.056101465804760914	0.05512880221759596	0.30959745424317503	6.0	1.0176434739743812	0.08236150547293766	1.7428289390052338	9.0	1.0	False	False										IKZF4	+
chr12	ENSG00000123411.10	56415052	-0.022150873143500997	0.0258715633610148	False	False	56415116	AC	GT	-0.008146379527441173	0.06052074498271031	0.8930235722174991	61.0	0.1346047463521549	0.08236150547293766	1.7428289390052338	9.0	1.0	False	False										IKZF4	+
chr12	ENSG00000123411.10	56421197	-0.0455122110607795	0.0737398451994933	False	False	56421226	AAC	GTT						0.08236150547293766	1.7428289390052338	9.0	1.0	False	False										IKZF4	+
chr12	ENSG00000123411.10	56440962	-0.00571511318738075	0.0188647927763278	False	False	56440985	A	T	0.028775748479909907	0.05995117786745952	0.6316145150376771	56.0	0.4799863739712926	0.08236150547293766	1.7428289390052338	9.0	1.0	False	False										IKZF4	+
chr12	ENSG00000123411.10	56484461	0.0106854602048162	0.0244035318069939	False	False	56484504	AC	GT	0.07828634097060894	0.056805410868619725	0.16915750461704526	26.0	1.378149365941047	0.08236150547293766	1.7428289390052338	9.0	1.0	False	False										IKZF4	+
chr12	ENSG00000123411.10	56492033	-0.046684192658092004	0.0358788724567303	False	False	56492046	A	T	-0.08067187975478975	0.05935504566723007	0.1751878351106564	52.0	1.359141061184099	0.08236150547293766	1.7428289390052338	9.0	1.0	False	False										IKZF4	+
chr12	ENSG00000123411.10	56500503	0.0270168247615254	0.0286059052960248	False	False	56500514	A	T	0.08450750735586933	0.05954765442185464	0.15696530398542385	54.0	1.4191576171445999	0.08236150547293766	1.7428289390052338	9.0	1.0	False	False										IKZF4	+
chr12	ENSG00000123411.10	56523703	-0.0178166995907231	0.0274678428472621	False	False	56523721	T	A	-0.09882081227943876	0.05670138363426727	0.08236150547293766	26.0	1.7428289390052338	0.08236150547293766	1.7428289390052338	9.0	1.0	True	False	56520092.0	0.7605195965428957	0.8479862057907301	chr12:56520092						IKZF4	+
chr12	ENSG00000197728.5	56366830	0.0019902152339506198	0.04419878756314499	False	False	56366906	AC	GT						0.0008737405410228941	3.3592080017365613	8.0	0.041530396363621824	False	False										RPS26	+
chr12	ENSG00000197728.5	56368709	-0.124448027128616	0.029416155816312	False	False	56368719	T	A	-0.13465044423956093	0.05504962009338658	0.014977278127211675	10.0	2.4459831695684535	0.0008737405410228941	3.3592080017365613	8.0	0.041530396363621824	False	False										RPS26	+
chr12	ENSG00000197728.5	56415052	0.0423463857587695	0.0502115097067917	False	False	56415116	AC	GT	0.11734634529216913	0.060104604641172774	0.05191644436054686	61.0	1.9523686411836856	0.0008737405410228941	3.3592080017365613	8.0	0.041530396363621824	False	False										RPS26	+
chr12	ENSG00000197728.5	56421197	-0.0275654798465403	0.0585859242059142	False	False	56421226	AAC	GTT						0.0008737405410228941	3.3592080017365613	8.0	0.041530396363621824	False	False										RPS26	+
chr12	ENSG00000197728.5	56440962	-0.00551324892744839	0.0180288735063954	False	False	56440985	A	T	-0.046795202631161666	0.0599103109335416	0.43541559334339003	56.0	0.7810876275216048	0.0008737405410228941	3.3592080017365613	8.0	0.041530396363621824	False	False										RPS26	+
chr12	ENSG00000197728.5	56484461	-0.0139847307361463	0.0389981304859896	False	False	56484504	AC	GT	-0.014652350186867063	0.0569741713135315	0.7972151641761451	26.0	0.2571753103039358	0.0008737405410228941	3.3592080017365613	8.0	0.041530396363621824	False	False										RPS26	+
chr12	ENSG00000197728.5	56492033	-0.129240464178279	0.0395392140760158	False	False	56492046	A	T	-0.15005980021173085	0.0588748539430034	0.01133969355830618	52.0	2.5487927385264237	0.0008737405410228941	3.3592080017365613	8.0	0.041530396363621824	False	False										RPS26	+
chr12	ENSG00000197728.5	56500503	0.131834054961291	0.0374159887011401	False	False	56500514	A	T	0.17104235399660433	0.05888076672210719	0.003966792889989821	54.0	2.904893457040961	0.0008737405410228941	3.3592080017365613	8.0	0.041530396363621824	False	False										RPS26	+
chr12	ENSG00000197728.5	56523703	-0.10555372846030699	0.0402932271892352	False	False	56523721	T	A	-0.14120700268063355	0.056409350979269635	0.012823129985713005	26.0	2.5032552268244843	0.0008737405410228941	3.3592080017365613	8.0	0.041530396363621824	False	False										RPS26	+
chr12	ENSG00000065361.10	56415052	0.0052244312406133295	0.0188248120038392	False	False	56415116	AC	GT	0.04763080076521538	0.060454060505225525	0.4314479789952005	61.0	0.7878842275796887	0.151791917463404	1.4373567552448567	10.0	1.0	False	False										ERBB3	+
chr12	ENSG00000065361.10	56421197	0.00675977922723786	0.042888350253892	False	False	56421226	AAC	GTT						0.151791917463404	1.4373567552448567	10.0	1.0	False	False										ERBB3	+
chr12	ENSG00000065361.10	56440962	0.00024103690677616802	0.0157611691773107	False	False	56440985	A	T	-0.024801812542504683	0.05995756503275351	0.6794449081624523	56.0	0.413656100426293	0.151791917463404	1.4373567552448567	10.0	1.0	False	False										ERBB3	+
chr12	ENSG00000065361.10	56484461	0.0031068489417818397	0.0196574851194501	False	False	56484504	AC	GT	-0.03520629061664067	0.056944964234132874	0.5368666944938811	26.0	0.6182511674234749	0.151791917463404	1.4373567552448567	10.0	1.0	False	False										ERBB3	+
chr12	ENSG00000065361.10	56492033	0.00577477138264727	0.0358473710720036	False	False	56492046	A	T	0.01808752825495256	0.05953939161280359	0.7615111875306075	52.0	0.3037909485635884	0.151791917463404	1.4373567552448567	10.0	1.0	False	False										ERBB3	+
chr12	ENSG00000065361.10	56500503	-0.0075268644656407	0.0199090817012384	True	False	56500514	A	T	-0.0320980332734823	0.05973063691810725	0.5914321453034763	54.0	0.5373797255416815	0.151791917463404	1.4373567552448567	10.0	1.0	False	False										ERBB3	+
chr12	ENSG00000065361.10	56523703	0.00268790037541409	0.0147669674216515	False	False	56523721	T	A	0.016518565267066257	0.056972513793293274	0.7720578451817193	26.0	0.28993920343761975	0.151791917463404	1.4373567552448567	10.0	1.0	False	False										ERBB3	+
chr12	ENSG00000065361.10	56543004	-0.0013639336558635099	0.0162649019190179	False	False	56543014	T	A	-0.008787210469864457	0.06040987692157133	0.8844547759920882	60.0	0.14545983070405322	0.151791917463404	1.4373567552448567	10.0	1.0	False	False										ERBB3	+
chr12	ENSG00000065361.10	56546474	-0.000770371658449047	0.0167124213276022	False	False	56546507	GT	AC	0.0022312478894185787	0.05679604204556408	0.968688237335238	24.0	0.03928527075229259	0.151791917463404	1.4373567552448567	10.0	1.0	False	False										ERBB3	+
chr12	ENSG00000065361.10	56561674	-0.00384786472841926	0.0159872127930328	False	False	56561695	AC	GT	-0.029542349044125064	0.05732890017067704	0.6067085685297989	30.0	0.5153133752116804	0.151791917463404	1.4373567552448567	10.0	1.0	False	False										ERBB3	+
chr12	ENSG00000065361.10	56561736	0.00784269720180338	0.0257890332986613	False	False	56561783	AC	GT	0.08778972971131291	0.06107720257408032	0.151791917463404	68.0	1.4373567552448567	0.151791917463404	1.4373567552448567	10.0	1.0	True	False	56470480.0	0.7225769943746547	0.8207417054036322	chr12:56470480						ERBB3	+
chr12	ENSG00000135482.2	56421197	0.00252194653348714	0.0393702073783023	False	False	56421226	AAC	GTT						0.03899864688409154	2.074192758020453	10.0	0.7495935569569044	False	False										ZC3H10	+
chr12	ENSG00000135482.2	56440962	-0.0073334369754314704	0.0193281816241614	False	False	56440985	A	T	-0.03513961628114936	0.059938973982224475	0.5581788171810126	56.0	0.5862565530662966	0.03899864688409154	2.074192758020453	10.0	0.7495935569569044	False	False										ZC3H10	+
chr12	ENSG00000135482.2	56484461	-0.00518948242723384	0.016671271170758003	False	False	56484504	AC	GT	-0.030905713591393363	0.056953068993262475	0.5877616647412574	26.0	0.5426522949105604	0.03899864688409154	2.074192758020453	10.0	0.7495935569569044	False	False										ZC3H10	+
chr12	ENSG00000135482.2	56492033	-0.00340695091818665	0.0229776925393557	False	False	56492046	A	T	-0.043773804197213634	0.05949205364620488	0.4624685661659227	52.0	0.7357924548635254	0.03899864688409154	2.074192758020453	10.0	0.7495935569569044	False	False										ZC3H10	+
chr12	ENSG00000135482.2	56500503	-0.015760198041446002	0.0278441018529975	True	False	56500514	A	T	-0.09225263942637328	0.059506585785550535	0.1222007399398162	54.0	1.5502929332701556	0.03899864688409154	2.074192758020453	10.0	0.7495935569569044	False	False										ZC3H10	+
chr12	ENSG00000135482.2	56523703	0.00682096407683492	0.0204014709238499	False	False	56523721	T	A	0.06695774281091389	0.05685241375924292	0.2398068205692821	26.0	1.1777467020919243	0.03899864688409154	2.074192758020453	10.0	0.7495935569569044	False	False										ZC3H10	+
chr12	ENSG00000135482.2	56543004	0.0131804283559971	0.0233461659230683	False	False	56543014	T	A	0.06840922528261438	0.060270684364638324	0.25735334645727564	60.0	1.1350331592178013	0.03899864688409154	2.074192758020453	10.0	0.7495935569569044	False	False										ZC3H10	+
chr12	ENSG00000135482.2	56546474	0.00158288190432667	0.0234908122442349	False	False	56546507	GT	AC	-0.007973133456797833	0.056794378104983986	0.8884462197316151	24.0	0.1403859628863187	0.03899864688409154	2.074192758020453	10.0	0.7495935569569044	False	False										ZC3H10	+
chr12	ENSG00000135482.2	56561674	-0.00204803967121367	0.0145051475726763	False	False	56561695	AC	GT	-0.022700448240466572	0.057339154025621536	0.6924580875641557	30.0	0.3958978576894082	0.03899864688409154	2.074192758020453	10.0	0.7495935569569044	False	False										ZC3H10	+
chr12	ENSG00000135482.2	56561736	0.00112213361534738	0.0197560070570345	False	False	56561783	AC	GT	-0.01057394616852293	0.061310506148167264	0.8632027418769496	68.0	0.17246548483826232	0.03899864688409154	2.074192758020453	10.0	0.7495935569569044	False	False										ZC3H10	+
chr12	ENSG00000170515.9	56415052	-0.0158980147889516	0.0232652556512051	False	False	56415116	AC	GT	-0.05281937361460996	0.06043826850206192	0.3829194728121415	61.0	0.8739392263166501	0.026502316183944163	2.2311886229726374	10.0	0.5870346027383039	False	False										PA2G4	+
chr12	ENSG00000170515.9	56421197	-0.0009429202284691961	0.04418320062938701	False	False	56421226	AAC	GTT						0.026502316183944163	2.2311886229726374	10.0	0.5870346027383039	False	False										PA2G4	+
chr12	ENSG00000170515.9	56440962	-0.0010008054199544	0.0164773187001818	False	False	56440985	A	T	0.004056177482299612	0.059975521008416924	0.9461283505278216	56.0	0.06763055016613145	0.026502316183944163	2.2311886229726374	10.0	0.5870346027383039	False	False										PA2G4	+
chr12	ENSG00000170515.9	56484461	-0.0071850054683497205	0.0207273911460396	False	False	56484504	AC	GT	-0.05858124077645641	0.05688243281612927	0.3038813147905676	26.0	1.029865247954821	0.026502316183944163	2.2311886229726374	10.0	0.5870346027383039	False	False										PA2G4	+
chr12	ENSG00000170515.9	56492033	0.0137022953190284	0.0324482444150027	False	False	56492046	A	T	0.10555343433728193	0.059216470073897375	0.07574327157232748	52.0	1.7825012906976685	0.026502316183944163	2.2311886229726374	10.0	0.5870346027383039	False	False										PA2G4	+
chr12	ENSG00000170515.9	56500503	0.000169892142339445	0.0172017070576411	False	False	56500514	A	T	-0.03200473727491824	0.059730815712541324	0.5925109628484566	54.0	0.5358161761751797	0.026502316183944163	2.2311886229726374	10.0	0.5870346027383039	False	False										PA2G4	+
chr12	ENSG00000170515.9	56523703	0.0012377222127390901	0.0162097088116408	False	False	56523721	T	A	0.026715582428155932	0.05695995054785447	0.6393843145411624	26.0	0.469023975112321	0.026502316183944163	2.2311886229726374	10.0	0.5870346027383039	False	False										PA2G4	+
chr12	ENSG00000170515.9	56543004	0.00605668747160975	0.0217469580817483	False	False	56543014	T	A	0.06021794721962394	0.06030257644302281	0.3188712128333953	60.0	0.9985965902554954	0.026502316183944163	2.2311886229726374	10.0	0.5870346027383039	False	False										PA2G4	+
chr12	ENSG00000170515.9	56546474	-0.00457238809387826	0.0290892075856976	False	False	56546507	GT	AC	-0.09058365748945447	0.05656268577929459	0.1102905140216146	24.0	1.6014737674039807	0.026502316183944163	2.2311886229726374	10.0	0.5870346027383039	False	False										PA2G4	+
chr12	ENSG00000170515.9	56561674	-0.00286108257403369	0.0166401712713518	False	False	56561695	AC	GT	-0.007506731375459777	0.057352317468664676	0.8959504633402012	30.0	0.13088802173619568	0.026502316183944163	2.2311886229726374	10.0	0.5870346027383039	False	False										PA2G4	+
chr12	ENSG00000170515.9	56561736	0.0335411016683962	0.0474302931149614	True	False	56561783	AC	GT	0.13554050762284556	0.06074811704725504	0.026502316183944163	68.0	2.2311886229726374	0.026502316183944163	2.2311886229726374	10.0	0.5870346027383039	True	False	56469641.0	0.006679727902241402	0.11884940056312698	chr12:56469641						PA2G4	+
chr12	ENSG00000229117.4	56415052	0.00150796317609661	0.0316743231873995	False	False	56415116	AC	GT	0.01453125355491513	0.06051636301803715	0.8104166080735191	61.0	0.24012106528252583	0.00463541095350424	2.8541357879565483	10.0	0.17987041354062694	False	False										RPL41	+
chr12	ENSG00000229117.4	56421197	0.0040953715941544604	0.0407510592206041	False	False	56421226	AAC	GTT						0.00463541095350424	2.8541357879565483	10.0	0.17987041354062694	False	False										RPL41	+
chr12	ENSG00000229117.4	56440962	-0.00742396863605578	0.0277711395969404	False	False	56440985	A	T	-0.09343881021946243	0.059713620776805726	0.11877156503400435	56.0	1.5647821887859197	0.00463541095350424	2.8541357879565483	10.0	0.17987041354062694	False	False										RPL41	+
chr12	ENSG00000229117.4	56484461	0.00290873433509655	0.0162941257283764	False	False	56484504	AC	GT	-0.018536279778280332	0.05697049835569318	0.7451247782184499	26.0	0.3253662915593569	0.00463541095350424	2.8541357879565483	10.0	0.17987041354062694	False	False										RPL41	+
chr12	ENSG00000229117.4	56500503	-0.0915163764082314	0.0372085723566858	True	False	56500514	A	T	-0.1201598430666239	0.05932843247893765	0.043781683083437786	54.0	2.025333184207794	0.00463541095350424	2.8541357879565483	10.0	0.17987041354062694	False	False										RPL41	+
chr12	ENSG00000229117.4	56523703	0.0783300752160685	0.0384957317092512	False	False	56523721	T	A	0.06443867031288165	0.0568618643392112	0.2579909139369091	26.0	1.1332493413946259	0.00463541095350424	2.8541357879565483	10.0	0.17987041354062694	False	False										RPL41	+
chr12	ENSG00000229117.4	56543004	0.00746980979946102	0.0195171191706924	False	False	56543014	T	A	0.02306538776535504	0.060396137181526324	0.7028302907044838	60.0	0.3819017050052361	0.00463541095350424	2.8541357879565483	10.0	0.17987041354062694	False	False										RPL41	+
chr12	ENSG00000229117.4	56546474	-0.00544443258321843	0.0268172930742223	False	False	56546507	GT	AC	-0.08331535642759177	0.05659871625648204	0.1420255795604853	24.0	1.4720361509621693	0.00463541095350424	2.8541357879565483	10.0	0.17987041354062694	False	False										RPL41	+
chr12	ENSG00000229117.4	56561674	-0.002387698870855	0.0177438327581565	False	False	56561695	AC	GT	0.0172081702832463	0.057345440983256474	0.7643218835019493	30.0	0.30007913424662097	0.00463541095350424	2.8541357879565483	10.0	0.17987041354062694	False	False										RPL41	+
chr12	ENSG00000229117.4	56561736	0.0121430952733755	0.0236597454439368	False	False	56561783	AC	GT	0.04770304459813997	0.061244131820660325	0.4367310802449801	68.0	0.7788998419934764	0.00463541095350424	2.8541357879565483	10.0	0.17987041354062694	False	False										RPL41	+
chr12	ENSG00000111729.8	8209016	0.00289415867512974	0.016503571732726003	False	False	8209031	A	T	0.041434835692747335	0.0575895418474833	0.472400123705989	33.0	0.7194854198090493	0.021525309689704286	2.3108616385269203	5.0	0.3242110627974726	False	False										CLEC4A	+
chr12	ENSG00000111729.8	8220234	-0.0038806807839955296	0.0159799400273007	False	False	8220244	T	A	-0.006313033024651803	0.05822109075636691	0.9137266823512707	39.0	0.10843206375279779	0.021525309689704286	2.3108616385269203	5.0	0.3242110627974726	False	False										CLEC4A	+
chr12	ENSG00000111729.8	8284410	-0.0126170247273408	0.0249991397125534	False	False	8284435	AT	AT	-0.056913342344354974	0.05726096974492258	0.3210478624051832	30.0	0.9939290689257244	0.021525309689704286	2.3108616385269203	5.0	0.3242110627974726	False	False										CLEC4A	+
chr12	ENSG00000111729.8	8289877	-0.00147129886445752	0.0216662895559318	False	False	8289892	T	A	-0.01981099673557121	0.0551209646403481	0.7195193599491291	5.0	0.35940947087616315	0.021525309689704286	2.3108616385269203	5.0	0.3242110627974726	False	False										CLEC4A	+
chr12	ENSG00000196946.5	8209016	-0.00721937998999868	0.0239528170250131	False	False	8209031	A	T	-0.0511479096547376	0.05756359739721621	0.3749565802159306	33.0	0.8885460945359737	0.3749565802159306	0.8885460945359737	5.0	1.0	True	False	8210697.0	0.5005694607617677	0.6465325884168915	chr12:8210697						ZNF705A	+
chr12	ENSG00000196946.5	8220234	-0.0042799064856517	0.0184946425078308	False	False	8220244	T	A	0.02560598799056506	0.05820316065094237	0.6603015925802311	39.0	0.4399415376104746	0.3749565802159306	0.8885460945359737	5.0	1.0	False	False										ZNF705A	+
chr12	ENSG00000196946.5	8239525	-0.00225227086210888	0.0293897738070222	False	False	8239557	AC	GT	0.04540977925173	0.0579660283637787	0.4340246786591345	37.0	0.783386071696181	0.3749565802159306	0.8885460945359737	5.0	1.0	False	False										ZNF705A	+
chr12	ENSG00000196946.5	8284410	-0.0171686849544462	0.0217548294302973	True	False	8284435	AT	AT	0.0057256879392023115	0.057352993328528126	0.9205431738352156	30.0	0.09983241687848017	0.3749565802159306	0.8885460945359737	5.0	1.0	False	False										ZNF705A	+
chr12	ENSG00000196946.5	8289877	-0.005373484190992779	0.0240671606994763	False	False	8289892	T	A	-0.04468293524117697	0.05507672005568138	0.4177883549938424	5.0	0.8112853342755975	0.3749565802159306	0.8885460945359737	5.0	1.0	False	False										ZNF705A	+
chr12	ENSG00000171847.6	8284410	-0.0116458682306286	0.0250437072630019	True	False	8284435	AT	AT	-0.025001921404661863	0.057336004806101175	0.6631029058221865	30.0	0.436059706099393	0.5161232976309207	0.6500349051941386	2.0	1.0	False	False										FAM90A1	-
chr12	ENSG00000171847.6	8289877	-0.0048272785985660205	0.0230219728992595	False	False	8289892	T	A	-0.035814592860769615	0.05509641493801517	0.5161232976309207	5.0	0.6500349051941386	0.5161232976309207	0.6500349051941386	2.0	1.0	True	False	8280728.0	0.4936434949644495	0.6404291928815072	chr12:8280728						FAM90A1	-
chr12	ENSG00000066084.8	50912531	-0.0251501913787684	0.0302974584415809	False	False	50912556	GTTT	AAAC	-0.0648171262800326	0.054766721607238916	0.23745262814986814	2.0	1.1835129870447685	0.004901181617445492	2.833119859872538	26.0	0.3666193967429632	False	False										DIP2B	+
chr12	ENSG00000066084.8	50930055	-0.0377119663616834	0.0400723889329217	False	False	50930091	ACAT	ATGT	-0.14314931681078666	0.05473059605034747	0.009321978061928079	7.0	2.6155263626053245	0.004901181617445492	2.833119859872538	26.0	0.3666193967429632	False	False										DIP2B	+
chr12	ENSG00000066084.8	50930353	0.0179381171486649	0.0314091184998651	False	False	50930368	T	A	0.0701717752358455	0.060044546324660025	0.2435482753414128	58.0	1.1686619273701844	0.004901181617445492	2.833119859872538	26.0	0.3666193967429632	False	False										DIP2B	+
chr12	ENSG00000066084.8	50953493	0.0500982823743186	0.0372281200716402	False	False	50953528	AC	GT	0.09932985870470258	0.05873621357019392	0.09189986519508077	47.0	1.691117841397733	0.004901181617445492	2.833119859872538	26.0	0.3666193967429632	False	False										DIP2B	+
chr12	ENSG00000066084.8	50957582	0.0265544416507503	0.0456136150410767	False	False	50957594	T	A	0.07068253215430252	0.06210156658474935	0.25610267474442616	76.0	1.1381763140844896	0.004901181617445492	2.833119859872538	26.0	0.3666193967429632	False	False										DIP2B	+
chr12	ENSG00000066084.8	50957905	-0.0106957048633216	0.0304477740298927	False	False	50957921	GT	AC	-0.08346994200725215	0.054939390997952114	0.12964497831772245	5.0	1.5193095607915188	0.004901181617445492	2.833119859872538	26.0	0.3666193967429632	False	False										DIP2B	+
chr12	ENSG00000066084.8	50972133	0.033123298232923995	0.0441789128779713	False	False	50972152	GTTT	AAAC	0.055528278083519726	0.05634619475600049	0.32514508873090003	20.0	0.9854840832460358	0.004901181617445492	2.833119859872538	26.0	0.3666193967429632	False	False										DIP2B	+
chr12	ENSG00000066084.8	50994652	-0.008501749572831509	0.0190997479520597	False	False	50994739	ACC	GGT	-0.0063926938467658906	0.05792726095686175	0.9122003305348674	36.0	0.11035726083314226	0.004901181617445492	2.833119859872538	26.0	0.3666193967429632	False	False										DIP2B	+
chr12	ENSG00000066084.8	50996947	0.0395510686829913	0.0334736791140401	False	False	50996959	A	T	0.14082293979287108	0.05874775691337029	0.017172702961491947	50.0	2.397077730142603	0.004901181617445492	2.833119859872538	26.0	0.3666193967429632	False	False										DIP2B	+
chr12	ENSG00000066084.8	51004294	0.0135034739955966	0.0259534606462035	False	False	51004304	T	A	0.05615498705884727	0.060427252221933125	0.3535550914342547	61.0	0.9292990330357077	0.004901181617445492	2.833119859872538	26.0	0.3666193967429632	False	False										DIP2B	+
chr12	ENSG00000066084.8	51017294	-0.0137940738647947	0.0274297480663149	False	False	51017331	AC	GT	-0.0374532181788254	0.05788780100210435	0.5181321002245751	36.0	0.646996733862181	0.004901181617445492	2.833119859872538	26.0	0.3666193967429632	False	False										DIP2B	+
chr12	ENSG00000066084.8	51025017	-0.0694331537219713	0.0614713306633416	False	False	51025028	T	A	-0.12698741798091276	0.059705624345876625	0.034316041212569426	58.0	2.126892053674383	0.004901181617445492	2.833119859872538	26.0	0.3666193967429632	False	False										DIP2B	+
chr12	ENSG00000066084.8	51036810	-0.0879820478646891	0.04328434515966	False	False	51036839	GT	AC	-0.14116330404531616	0.05525564832325364	0.011088086239760259	13.0	2.5547307529447516	0.004901181617445492	2.833119859872538	26.0	0.3666193967429632	False	False										DIP2B	+
chr12	ENSG00000066084.8	51037189	-0.014426266511475001	0.0339769986689646	False	False	51037235	GT	AC	-0.09231509731399852	0.06374507125941947	0.1488471351106137	90.0	1.4481919227654376	0.004901181617445492	2.833119859872538	26.0	0.3666193967429632	False	False										DIP2B	+
chr12	ENSG00000066084.8	51088288	0.0431940757431351	0.0365031642341614	False	False	51088344	ACAT	ATGT	0.08478056932212129	0.05544115936653305	0.1271938074979158	11.0	1.5291990696229725	0.004901181617445492	2.833119859872538	26.0	0.3666193967429632	False	False										DIP2B	+
chr12	ENSG00000066084.8	51123498	0.0503302720799628	0.0519279463162242	False	False	51123531	T	A	0.123290765429427	0.056730050686114385	0.030525355642371382	28.0	2.1732884765358484	0.004901181617445492	2.833119859872538	26.0	0.3666193967429632	False	False										DIP2B	+
chr12	ENSG00000066084.8	51129230	0.00763160497244225	0.0216780044999285	False	False	51129268	T	A	0.004655506202008782	0.05616498696767298	0.9339914565567936	17.0	0.08288982964935723	0.004901181617445492	2.833119859872538	26.0	0.3666193967429632	False	False										DIP2B	+
chr12	ENSG00000066084.8	51164781	0.00267421081236069	0.0149097754917593	False	False	51164804	CTTT	AAAG	0.00563173254182541	0.05783057608563642	0.9224872489692804	35.0	0.09738330348786171	0.004901181617445492	2.833119859872538	26.0	0.3666193967429632	False	False										DIP2B	+
chr12	ENSG00000066084.8	51166460	0.000734668050101871	0.0187731026889249	False	False	51166478	CT	AG	-0.04097365575820977	0.055085486466506725	0.4575165952358289	5.0	0.743819441135783	0.004901181617445492	2.833119859872538	26.0	0.3666193967429632	False	False										DIP2B	+
chr12	ENSG00000066084.8	51176023	0.00516049578269603	0.0224253618681042	False	False	51176057	GTTT	AAAC	-0.029806173030992863	0.057047656860338025	0.6017140439234678	27.0	0.5224784797728544	0.004901181617445492	2.833119859872538	26.0	0.3666193967429632	False	False										DIP2B	+
chr12	ENSG00000066084.8	51179068	0.000558227699172064	0.0237429878696456	False	False	51179122	AC	GT	0.005311032515697221	0.061428645304128615	0.9311671830848592	69.0	0.08645856488292551	0.004901181617445492	2.833119859872538	26.0	0.3666193967429632	False	False										DIP2B	+
chr12	ENSG00000066084.8	51203603	-0.0697729607706099	0.0360210921798877	False	False	51203634	GTTTT	AAAAC	-0.1473376200076798	0.05444740653117588	0.007162659205121411	4.0	2.706053959123217	0.004901181617445492	2.833119859872538	26.0	0.3666193967429632	False	False										DIP2B	+
chr12	ENSG00000066084.8	51207597	-0.0038196945136112705	0.0212081872601806	False	False	51207615	A	T	-0.062165516772441434	0.056504352241164825	0.2720975247932099	22.0	1.100189884614805	0.004901181617445492	2.833119859872538	26.0	0.3666193967429632	False	False										DIP2B	+
chr12	ENSG00000066084.8	51213958	-0.00250770875710443	0.0201392656812023	False	False	51213974	GT	AC	0.0221394434298529	0.05554193847130343	0.6904448593501854	10.0	0.39860768347672226	0.004901181617445492	2.833119859872538	26.0	0.3666193967429632	False	False										DIP2B	+
chr12	ENSG00000066084.8	51235734	0.0374373718394367	0.0265949696334715	False	False	51235750	A	T	0.12539240219456713	0.054613705280453416	0.022303008205838328	4.0	2.2959878212007316	0.004901181617445492	2.833119859872538	26.0	0.3666193967429632	False	False										DIP2B	+
chr12	ENSG00000066084.8	51237978	0.00500947470404322	0.0456072003883929	False	False	51237996	ATT	AAT						0.004901181617445492	2.833119859872538	26.0	0.3666193967429632	False	False										DIP2B	+
chr12	ENSG00000123268.4	51088288	-0.10143551100503201	0.0455289320470081	False	False	51088344	ACAT	ATGT	-0.17174239035264116	0.05481476127589743	0.0018879201218391184	11.0	3.1331412625919417	6.172088198526603e-07	5.086977936816407	17.0	0.00015025675055703038	False	False										ATF1	+
chr12	ENSG00000123268.4	51123498	0.113819020274431	0.0698452325082186	False	False	51123531	T	A	0.2120947963909673	0.05586561248197785	0.00017693079804950292	28.0	3.796517875095144	6.172088198526603e-07	5.086977936816407	17.0	0.00015025675055703038	False	False										ATF1	+
chr12	ENSG00000123268.4	51129230	-0.172767176235311	0.05953736766679	False	False	51129268	T	A	-0.2544351018924177	0.05431717748078855	4.174850209307926e-06	17.0	4.684247482896343	6.172088198526603e-07	5.086977936816407	17.0	0.00015025675055703038	False	False										ATF1	+
chr12	ENSG00000123268.4	51164781	0.0362894332667602	0.0297007445569752	False	False	51164804	CTTT	AAAG	-0.009573807436671977	0.057828842782494186	0.8686196784422711	35.0	0.16555419365179028	6.172088198526603e-07	5.086977936816407	17.0	0.00015025675055703038	False	False										ATF1	+
chr12	ENSG00000123268.4	51166460	-0.0773241951720862	0.0409104625562584	False	False	51166478	CT	AG	-0.1813764124489973	0.0542173548916788	0.0009167347512912103	5.0	3.3453570874375997	6.172088198526603e-07	5.086977936816407	17.0	0.00015025675055703038	False	False										ATF1	+
chr12	ENSG00000123268.4	51176023	-0.16894349965352498	0.0641882556538435	False	False	51176057	GTTT	AAAC	-0.2692424542558446	0.05496544667720252	1.5658253877946482e-06	27.0	4.898394728547083	6.172088198526603e-07	5.086977936816407	17.0	0.00015025675055703038	False	False										ATF1	+
chr12	ENSG00000123268.4	51179068	-0.0740906640392474	0.0568438690235182	False	False	51179122	AC	GT	-0.1365510001586454	0.0608541040415571	0.02566426352983646	69.0	2.243907823626737	6.172088198526603e-07	5.086977936816407	17.0	0.00015025675055703038	False	False										ATF1	+
chr12	ENSG00000123268.4	51203603	-0.0607158126537125	0.0399312088213246	False	False	51203634	GTTTT	AAAAC	-0.1631788177257704	0.05431035041275678	0.0028631762721675552	4.0	3.00456204914196	6.172088198526603e-07	5.086977936816407	17.0	0.00015025675055703038	False	False										ATF1	+
chr12	ENSG00000123268.4	51207597	-0.0026952131499683	0.0162224777378823	False	False	51207615	A	T	-0.04434931503978374	0.05655814849405271	0.4335548601772938	22.0	0.7841366137444762	6.172088198526603e-07	5.086977936816407	17.0	0.00015025675055703038	False	False										ATF1	+
chr12	ENSG00000123268.4	51235734	0.0171097677747882	0.0288776640965747	False	False	51235750	A	T	0.10712112899452213	0.0547314397410676	0.05116505267581478	4.0	1.957213797066333	6.172088198526603e-07	5.086977936816407	17.0	0.00015025675055703038	False	False										ATF1	+
chr12	ENSG00000123268.4	51237978	-0.0237382553485537	0.0616171005499219	False	False	51237996	ATT	AAT						6.172088198526603e-07	5.086977936816407	17.0	0.00015025675055703038	False	False										ATF1	+
chr12	ENSG00000123268.4	51302517	-0.0298245661470976	0.0412422930135703	False	False	51302531	T	A	-0.12670072543495206	0.055193073054804594	0.022339622670112403	11.0	2.295591066457617	6.172088198526603e-07	5.086977936816407	17.0	0.00015025675055703038	False	False										ATF1	+
chr12	ENSG00000123268.4	51308141	-0.0136006215769235	0.0341094110475082	False	False	51308151	A	T	-0.08303779654103359	0.05831846685678602	0.15555238873228772	42.0	1.4238679618404815	6.172088198526603e-07	5.086977936816407	17.0	0.00015025675055703038	False	False										ATF1	+
chr12	ENSG00000123268.4	51251572	-0.0830932517073959	0.0435879121996179	False	False	51251627	GTT	AAC	-0.2003985621747979	0.054344780126614416	0.00026529712569096784	9.0	3.687540214679352	6.172088198526603e-07	5.086977936816407	17.0	0.00015025675055703038	False	False										ATF1	+
chr12	ENSG00000123268.4	51255167	0.000624527880899241	0.0183856003430149	False	False	51255184	T	A	0.005969426700960047	0.05538389075948962	0.914234349551556	8.0	0.1077827256102846	6.172088198526603e-07	5.086977936816407	17.0	0.00015025675055703038	False	False										ATF1	+
chr12	ENSG00000123268.4	51265711	-0.0250521482117447	0.0407071150363344	False	False	51265721	A	T	-0.13420921879602365	0.05901039353068203	0.02369728987588409	52.0	2.274331872168291	6.172088198526603e-07	5.086977936816407	17.0	0.00015025675055703038	False	False										ATF1	+
chr12	ENSG00000123268.4	51272202	0.000413191712311804	0.0356141607356556	False	False	51272216	A	T	-0.034397239571854366	0.05535210299954184	0.5347536165965006	8.0	0.6214260652777561	6.172088198526603e-07	5.086977936816407	17.0	0.00015025675055703038	False	False										ATF1	+
chr12	ENSG00000086159.8	50389133	-0.004020943452930571	0.0349583145872172	False	False	50389166	AAAAC	GTTTT										False	False										AQP6	+
chr12	ENSG00000086159.8	50426320	-0.0006368304656439401	0.040554295509822	False	False	50426350	GT	AC										False	False										AQP6	+
chr12	ENSG00000086159.8	50439660	0.000658577923137704	0.0339609006528475	False	False	50439671	T	A										False	False										AQP6	+
chr12	ENSG00000086159.8	50442871	-0.0014704501825797802	0.0330968765186585	False	False	50442899	A	T										False	False										AQP6	+
chr12	ENSG00000086159.8	50462993	0.00347820780872025	0.0350554533086405	False	False	50463004	AC	GT										False	False										AQP6	+
chr12	ENSG00000086159.8	50468644	-0.008857273352554509	0.0426016102907072	False	False	50468690	GT	AC										False	False										AQP6	+
chr12	ENSG00000086159.8	50273446	-0.00619678611557345	0.034627579416135	False	False	50273498	GT	AC										False	False										AQP6	+
chr12	ENSG00000086159.8	50274508	-0.00167162145973337	0.0321162970356125	False	False	50274537	GT	AC										False	False										AQP6	+
chr12	ENSG00000086159.8	50274660	0.0027952939012904398	0.0316497277042668	False	False	50274684	GT	AC										False	False										AQP6	+
chr12	ENSG00000086159.8	50288844	-0.0105104927597851	0.0358407428784911	False	False	50288864	AGGGC	CCCTG										False	False										AQP6	+
chr12	ENSG00000086159.8	50310504	-0.00292544495836721	0.0320007508985484	False	False	50310545	ATTT	AAAT										False	False										AQP6	+
chr12	ENSG00000086159.8	50311579	0.0034658846047585	0.0371392969165954	False	False	50311606	AC	GT										False	False										AQP6	+
chr12	ENSG00000086159.8	50327875	0.0104843418653657	0.0324224127750412	False	False	50327891	T	A										False	False										AQP6	+
chr12	ENSG00000086159.8	50328003	-0.00236005079029	0.0331672327983815	False	False	50328036	T	A										False	False										AQP6	+
chr12	ENSG00000086159.8	50371526	-0.0218588148632389	0.0344570761620391	True	False	50371555	A	T										False	False										AQP6	+
chr12	ENSG00000135472.4	50389133	0.0017903172320879101	0.0167566456135207	False	False	50389166	AAAAC	GTTTT	-0.030892709094910573	0.05552903924209874	0.5783663616997938	10.0	0.5563342985320301	0.00977287928548902	2.5993454445981024	13.0	0.3658000650875171	False	False										FAIM2	-
chr12	ENSG00000135472.4	50273446	-0.006028409705542239	0.0228403849147167	False	False	50273498	GT	AC	-0.05753418419951203	0.05616121171608833	0.3064077809170969	18.0	1.024446988258809	0.00977287928548902	2.5993454445981024	13.0	0.3658000650875171	False	False										FAIM2	-
chr12	ENSG00000135472.4	50274508	-0.00457850186363835	0.0217645257826476	False	False	50274537	GT	AC	-0.0230542190515779	0.0554552765883372	0.6778846234200634	9.0	0.41572633786892754	0.00977287928548902	2.5993454445981024	13.0	0.3658000650875171	False	False										FAIM2	-
chr12	ENSG00000135472.4	50274660	-0.004780049322963879	0.0216887773094178	False	False	50274684	GT	AC	-0.015103748089179463	0.05512549586358066	0.784265452603884	5.0	0.2739884304452659	0.00977287928548902	2.5993454445981024	13.0	0.3658000650875171	False	False										FAIM2	-
chr12	ENSG00000135472.4	50288844	-0.009426857615706209	0.0241185831961661	False	False	50288864	AGGGC	CCCTG	-0.07560814384125071	0.05464280430044256	0.16738331593171024	1.0	1.3836797874709066	0.00977287928548902	2.5993454445981024	13.0	0.3658000650875171	False	False										FAIM2	-
chr12	ENSG00000135472.4	50310504	-0.00751694356356843	0.0290303770381905	False	False	50310545	ATTT	AAAT	-0.059844522820369325	0.05744039908733736	0.2983125795467643	32.0	1.0418542310156398	0.00977287928548902	2.5993454445981024	13.0	0.3658000650875171	False	False										FAIM2	-
chr12	ENSG00000135472.4	50327875	-0.00427452202967859	0.0150202902819266	False	False	50327891	T	A	-0.015620455085528466	0.05529337937216586	0.7777378287363956	7.0	0.28250136386837754	0.00977287928548902	2.5993454445981024	13.0	0.3658000650875171	False	False										FAIM2	-
chr12	ENSG00000135472.4	50328003	0.0530924753982017	0.0665321927327623	True	False	50328036	T	A	0.11592148713704853	0.05467707427221676	0.034742545205261856	4.0	2.120111375380451	0.00977287928548902	2.5993454445981024	13.0	0.3658000650875171	False	False										FAIM2	-
chr12	ENSG00000135472.4	50371526	0.00015478470780396002	0.014550257852136999	False	False	50371555	A	T	0.02007365333224397	0.05891369182853589	0.7335553829410173	46.0	0.3407298491947663	0.00977287928548902	2.5993454445981024	13.0	0.3658000650875171	False	False										FAIM2	-
chr12	ENSG00000135472.4	50199833	0.0185594180946111	0.0256660693509414	False	False	50199843	A	T	0.0574825821005668	0.059136943443521765	0.33186239530986417	49.0	0.9720249095299465	0.00977287928548902	2.5993454445981024	13.0	0.3658000650875171	False	False										FAIM2	-
chr12	ENSG00000135472.4	50201030	0.00107116081209858	0.0145232873024871	False	False	50201057	GT	AC	0.015113294779503569	0.05922812241947675	0.7987751305957372	49.0	0.2551709249276095	0.00977287928548902	2.5993454445981024	13.0	0.3658000650875171	False	False										FAIM2	-
chr12	ENSG00000135472.4	50217431	-0.00372008202924546	0.0178656424408441	False	False	50217441	A	T	-0.0196547275254034	0.061886488961953076	0.7510474709091204	73.0	0.3175931912616152	0.00977287928548902	2.5993454445981024	13.0	0.3658000650875171	False	False										FAIM2	-
chr12	ENSG00000161798.6	50389133	0.0022903187911865104	0.0164585365968825	False	False	50389166	AAAAC	GTTTT	0.04531133530816323	0.05549849522185903	0.4148469099758581	10.0	0.8164425923086395	0.01566929776037439	2.4309572243621798	14.0	0.5187907156593563	False	False										AQP5	+
chr12	ENSG00000161798.6	50419444	0.0077519737494256	0.0507493681235568	False	False	50419461	T	A						0.01566929776037439	2.4309572243621798	14.0	0.5187907156593563	False	False										AQP5	+
chr12	ENSG00000161798.6	50425936	0.0213214136491743	0.0308222272707272	True	False	50425957	AAT	ATT	0.039354282467208034	0.05551251778673996	0.4788800085439715	10.0	0.7089262753023323	0.01566929776037439	2.4309572243621798	14.0	0.5187907156593563	False	False										AQP5	+
chr12	ENSG00000161798.6	50426320	0.0010276485720350401	0.0167868135259775	False	False	50426350	GT	AC	0.03422511481905016	0.05799189080416761	0.5555249668322088	37.0	0.5901707004971557	0.01566929776037439	2.4309572243621798	14.0	0.5187907156593563	False	False										AQP5	+
chr12	ENSG00000161798.6	50439660	0.0130149333019486	0.0385871791197534	False	False	50439671	T	A	0.046595707439785874	0.060018915190791125	0.43820452630261664	57.0	0.7763503770713801	0.01566929776037439	2.4309572243621798	14.0	0.5187907156593563	False	False										AQP5	+
chr12	ENSG00000161798.6	50442871	-0.00786840960223714	0.0264053602654059	False	False	50442899	A	T	-0.09361165117814857	0.06025698502709605	0.12145260453178484	61.0	1.5535402432772527	0.01566929776037439	2.4309572243621798	14.0	0.5187907156593563	False	False										AQP5	+
chr12	ENSG00000161798.6	50273446	0.0129570245127328	0.0285736195726375	False	False	50273498	GT	AC	0.07550171564064383	0.056093826544260594	0.17927064600547654	18.0	1.345989751315495	0.01566929776037439	2.4309572243621798	14.0	0.5187907156593563	False	False										AQP5	+
chr12	ENSG00000161798.6	50274508	0.0129979907043029	0.0323031346678241	False	False	50274537	GT	AC	0.09865378810121976	0.05519942669973405	0.07483292667217749	9.0	1.7872248680744915	0.01566929776037439	2.4309572243621798	14.0	0.5187907156593563	False	False										AQP5	+
chr12	ENSG00000161798.6	50274660	0.00725949122226666	0.0264097959695902	False	False	50274684	GT	AC	0.08677662389568802	0.05492381619337799	0.11508030389696686	5.0	1.5799452752911667	0.01566929776037439	2.4309572243621798	14.0	0.5187907156593563	False	False										AQP5	+
chr12	ENSG00000161798.6	50288844	0.0034069010993978397	0.0182715351013055	False	False	50288864	AGGGC	CCCTG	0.025202388849212887	0.05478225638291368	0.6457830312652773	1.0	0.46004656458570753	0.01566929776037439	2.4309572243621798	14.0	0.5187907156593563	False	False										AQP5	+
chr12	ENSG00000161798.6	50310504	-0.0038267298278572702	0.0251400892623679	False	False	50310545	ATTT	AAAT	-0.06442936054101682	0.057423973853955076	0.262756219927866	32.0	1.1219941118125745	0.01566929776037439	2.4309572243621798	14.0	0.5187907156593563	False	False										AQP5	+
chr12	ENSG00000161798.6	50311579	-0.000757823044953033	0.0152445920474381	False	False	50311606	AC	GT	0.01555519270305008	0.05589493592837739	0.7809668635297107	14.0	0.2782934168308589	0.01566929776037439	2.4309572243621798	14.0	0.5187907156593563	False	False										AQP5	+
chr12	ENSG00000161798.6	50327875	-0.00031519282314589905	0.020685846944721	False	False	50327891	T	A	-0.05966363286533294	0.05520161132341392	0.2805686062869375	7.0	1.0808313640661145	0.01566929776037439	2.4309572243621798	14.0	0.5187907156593563	False	False										AQP5	+
chr12	ENSG00000161798.6	50328003	0.00260790484805192	0.0183816756939345	False	False	50328036	T	A	-0.004918827489692382	0.05504752231057927	0.9288531803414518	4.0	0.08935601973037505	0.01566929776037439	2.4309572243621798	14.0	0.5187907156593563	False	False										AQP5	+
chr12	ENSG00000167580.3	50389133	-0.00369341040826395	0.033070308440095	False	False	50389166	AAAAC	GTTTT										False	False										AQP2	+
chr12	ENSG00000167580.3	50426320	0.00336932204554957	0.0330185566428355	False	False	50426350	GT	AC										False	False										AQP2	+
chr12	ENSG00000167580.3	50439660	0.000270211841998975	0.0333312981074132	False	False	50439671	T	A										False	False										AQP2	+
chr12	ENSG00000167580.3	50442871	-0.00915603796908902	0.038547000952041	True	False	50442899	A	T										False	False										AQP2	+
chr12	ENSG00000167580.3	50273446	3.65082428037136e-05	0.0320037364574536	False	False	50273498	GT	AC										False	False										AQP2	+
chr12	ENSG00000167580.3	50274508	0.000801718990024492	0.0316791925002954	False	False	50274537	GT	AC										False	False										AQP2	+
chr12	ENSG00000167580.3	50274660	0.000844600965194622	0.0316383508656726	False	False	50274684	GT	AC										False	False										AQP2	+
chr12	ENSG00000167580.3	50288844	0.00103625162000561	0.0315419112741297	False	False	50288864	AGGGC	CCCTG										False	False										AQP2	+
chr12	ENSG00000167580.3	50310504	-0.00291958239661369	0.0342976936471966	False	False	50310545	ATTT	AAAT										False	False										AQP2	+
chr12	ENSG00000167580.3	50311579	-0.00260265669897955	0.0321010745061775	False	False	50311606	AC	GT										False	False										AQP2	+
chr12	ENSG00000167580.3	50327875	-0.0009559845153938939	0.0330209893350864	False	False	50327891	T	A										False	False										AQP2	+
chr12	ENSG00000167580.3	50328003	-0.000230501552892112	0.0320715391503406	False	False	50328036	T	A										False	False										AQP2	+
chr12	ENSG00000167580.3	50371526	0.0031137719272226	0.0321140799054301	False	False	50371555	A	T										False	False										AQP2	+
chr12	ENSG00000067715.9	79174378	-0.0064049925677913296	0.0174085385221993	False	False	79174407	GT	AC	-0.03757255454503039	0.057219402393867726	0.5119074771275034	29.0	0.656640107605477	0.0047591445156699615	2.844959699376927	37.0	0.4511238888449775	False	False										SYT1	+
chr12	ENSG00000067715.9	79205897	-0.0009631280363338381	0.0158684387863937	False	False	79205968	AG	CT	-0.011875716418190655	0.05773095551376101	0.8371585683371017	34.0	0.20570794840490567	0.0047591445156699615	2.844959699376927	37.0	0.4511238888449775	False	False										SYT1	+
chr12	ENSG00000067715.9	79233470	0.000987325279811338	0.0172179135313309	False	False	79233490	A	T	0.003919532107024112	0.05538445212902343	0.943624569272142	8.0	0.07076953831543162	0.0047591445156699615	2.844959699376927	37.0	0.4511238888449775	False	False										SYT1	+
chr12	ENSG00000067715.9	79243128	-0.00940715768226457	0.020844631008256002	False	False	79243154	A	T	0.005310283892033369	0.06166177217573026	0.9314369114080092	71.0	0.0861195470817731	0.0047591445156699615	2.844959699376927	37.0	0.4511238888449775	False	False										SYT1	+
chr12	ENSG00000067715.9	79287846	0.0015972978893871801	0.0252624363432589	False	False	79287860	T	A	0.04062671261847002	0.05665798190808165	0.4738802591560408	23.0	0.7170518830758965	0.0047591445156699615	2.844959699376927	37.0	0.4511238888449775	False	False										SYT1	+
chr12	ENSG00000067715.9	79302151	0.00679301764391569	0.0192887907139736	False	False	79302167	T	A	0.06146190968305714	0.05659759330601004	0.2783440451556713	23.0	1.0859456399629375	0.0047591445156699615	2.844959699376927	37.0	0.4511238888449775	False	False										SYT1	+
chr12	ENSG00000067715.9	79315774	-0.0146686935429265	0.0338398016859464	False	False	79315784	A	T	-0.08677724638170432	0.05704383443962295	0.129236155894517	29.0	1.521237960844869	0.0047591445156699615	2.844959699376927	37.0	0.4511238888449775	False	False										SYT1	+
chr12	ENSG00000067715.9	79327901	-0.0108079004700541	0.032102736205426	False	False	79327971	AC	GT	-0.041883836319072866	0.05647374193350285	0.4588546165495113	21.0	0.7416515159981886	0.0047591445156699615	2.844959699376927	37.0	0.4511238888449775	False	False										SYT1	+
chr12	ENSG00000067715.9	79335175	0.0741719134908377	0.0483934670850518	True	False	79335215	AC	GT	0.08253465801369962	0.05862283499448721	0.1602376022545081	45.0	1.4078926415186341	0.0047591445156699615	2.844959699376927	37.0	0.4511238888449775	False	False										SYT1	+
chr12	ENSG00000067715.9	79350368	-0.0255237351689136	0.0347145925507909	False	False	79350378	A	T	-0.049741588340866255	0.05795405629497825	0.3914225570045899	37.0	0.858293474535904	0.0047591445156699615	2.844959699376927	37.0	0.4511238888449775	False	False										SYT1	+
chr12	ENSG00000067715.9	79376869	0.0265520349824931	0.042298487685206	False	False	79376879	T	A	0.12856128021990895	0.0573515824028227	0.025718379980645908	35.0	2.2416344036844134	0.0047591445156699615	2.844959699376927	37.0	0.4511238888449775	False	False										SYT1	+
chr12	ENSG00000067715.9	79431945	0.0322329186598227	0.0361305252442461	False	False	79432027	AT	AT	0.07585537473379403	0.0613684217644843	0.2175329507853209	70.0	1.2360652686312645	0.0047591445156699615	2.844959699376927	37.0	0.4511238888449775	False	False										SYT1	+
chr12	ENSG00000067715.9	79458707	-0.0107139837986318	0.021789495019853	False	False	79458779	AAAG	CTTT	-0.04432117772054326	0.058563433262426634	0.4497781863942407	43.0	0.7568063423115431	0.0047591445156699615	2.844959699376927	37.0	0.4511238888449775	False	False										SYT1	+
chr12	ENSG00000067715.9	79460259	-0.0180380710938897	0.0275222801684214	False	False	79460281	A	T	-0.030213265257108893	0.06163449106614655	0.6244006337646988	71.0	0.49020061226243944	0.0047591445156699615	2.844959699376927	37.0	0.4511238888449775	False	False										SYT1	+
chr12	ENSG00000067715.9	79514710	-0.0153690022435084	0.0310443298506127	False	False	79514743	AT	AT	-0.10343409998746493	0.05667466356432261	0.06896191959958684	26.0	1.8250500926233633	0.0047591445156699615	2.844959699376927	37.0	0.4511238888449775	False	False										SYT1	+
chr12	ENSG00000067715.9	79517090	0.00535616189265375	0.0207692328502217	False	False	79517132	GT	AC	-0.03686577031455539	0.059935244281800665	0.5389962317518654	56.0	0.6150933521055103	0.0047591445156699615	2.844959699376927	37.0	0.4511238888449775	False	False										SYT1	+
chr12	ENSG00000067715.9	79528766	-0.043930380961568004	0.0507864258116704	False	False	79528789	AC	GT	-0.1460752200885841	0.05683227683297619	0.010639096244654393	31.0	2.5702862568375204	0.0047591445156699615	2.844959699376927	37.0	0.4511238888449775	False	False										SYT1	+
chr12	ENSG00000067715.9	79550204	0.015752367583094	0.0307510603135266	False	False	79550268	GTT	AAC	0.10096317866436916	0.05493361949179644	0.0669795696047564	6.0	1.8379123676612386	0.0047591445156699615	2.844959699376927	37.0	0.4511238888449775	False	False										SYT1	+
chr12	ENSG00000067715.9	79552676	-0.0200179837192292	0.03978818403350799	False	False	79552687	A	T	-0.1314284444170491	0.060107947135271574	0.029628220691223707	62.0	2.1865402277218413	0.0047591445156699615	2.844959699376927	37.0	0.4511238888449775	False	False										SYT1	+
chr12	ENSG00000067715.9	79574252	-0.0136853008044285	0.0341332742379831	False	False	79574268	T	A	-0.10611874207329272	0.056204180844022116	0.0599381305742831	21.0	1.8880933852197497	0.0047591445156699615	2.844959699376927	37.0	0.4511238888449775	False	False										SYT1	+
chr12	ENSG00000067715.9	79584875	-0.0040991641583746	0.0190875846514059	False	False	79584897	AT	AT	-0.005353415915810902	0.05679536955620512	0.9249651344393894	24.0	0.09425796429607033	0.0047591445156699615	2.844959699376927	37.0	0.4511238888449775	False	False										SYT1	+
chr12	ENSG00000067715.9	79588234	-0.00211497961044538	0.0142904286204223	False	False	79588256	ATT	AAT	0.007585135219499295	0.05652171585624865	0.893331779676454	21.0	0.13419860145064466	0.0047591445156699615	2.844959699376927	37.0	0.4511238888449775	False	False										SYT1	+
chr12	ENSG00000067715.9	79589930	-0.00394659167268416	0.0182068654821629	False	False	79589967	GTT	AAC	0.026060430966643826	0.0561465200692992	0.6428585632273809	17.0	0.46415042169093607	0.0047591445156699615	2.844959699376927	37.0	0.4511238888449775	False	False										SYT1	+
chr12	ENSG00000067715.9	79608712	-0.009867052120489809	0.0308288681345206	False	False	79608760	GT	AC	-0.0984995760288464	0.05735874846081011	0.08696125218892296	33.0	1.7172546241336737	0.0047591445156699615	2.844959699376927	37.0	0.4511238888449775	False	False										SYT1	+
chr12	ENSG00000067715.9	79611680	-0.00487608582392382	0.0201968716250781	False	False	79611691	A	T	-0.0629896385636229	0.057524581064878524	0.27439035910391824	33.0	1.09500386439287	0.0047591445156699615	2.844959699376927	37.0	0.4511238888449775	False	False										SYT1	+
chr12	ENSG00000067715.9	79623361	0.000937878585919816	0.019745859845326	False	False	79623392	T	A	0.05184299579545807	0.05548084709522895	0.3507777479623229	10.0	0.9344305018716321	0.0047591445156699615	2.844959699376927	37.0	0.4511238888449775	False	False										SYT1	+
chr12	ENSG00000067715.9	79645764	-0.000636123352903548	0.0244548668136263	False	False	79645790	AGAT	ATCT	0.06255067130284389	0.05561869445088588	0.26158182879688263	12.0	1.1246339368515617	0.0047591445156699615	2.844959699376927	37.0	0.4511238888449775	False	False										SYT1	+
chr12	ENSG00000067715.9	79654586	0.000114129114295581	0.018646308475121998	False	False	79654596	T	A	0.033912196302461804	0.059727056651246675	0.5706351675178118	54.0	0.5677861626511936	0.0047591445156699615	2.844959699376927	37.0	0.4511238888449775	False	False										SYT1	+
chr12	ENSG00000067715.9	79669920	0.0109679492640683	0.0304605738633348	False	False	79669940	AAAC	GTTT	0.09705446685520988	0.05512340952349775	0.07923084853379553	8.0	1.76067604841892	0.0047591445156699615	2.844959699376927	37.0	0.4511238888449775	False	False										SYT1	+
chr12	ENSG00000067715.9	79757343	-0.0261464833534573	0.0410307472461812	False	False	79757366	A	T	-0.133421549989601	0.06009180140070906	0.02722300025405127	62.0	2.2202953960376144	0.0047591445156699615	2.844959699376927	37.0	0.4511238888449775	False	False										SYT1	+
chr12	ENSG00000067715.9	79760675	-0.00790543423309586	0.0198175676160837	False	False	79760727	GT	AC	-0.03860417942064533	0.061499868111809124	0.5307354673109232	70.0	0.6277115806242292	0.0047591445156699615	2.844959699376927	37.0	0.4511238888449775	False	False										SYT1	+
chr12	ENSG00000067715.9	79779507	-0.0008774885012417731	0.0151788246142706	False	False	79779529	GTT	AAC	0.02694822044930749	0.05536476347835464	0.6267699853697242	8.0	0.48673955700800825	0.0047591445156699615	2.844959699376927	37.0	0.4511238888449775	False	False										SYT1	+
chr12	ENSG00000067715.9	79780091	0.00391957252723572	0.0162850437261189	False	False	79780101	T	A	-0.007345134649750552	0.06008255598994699	0.9027891172747202	57.0	0.12225070203370741	0.0047591445156699615	2.844959699376927	37.0	0.4511238888449775	False	False										SYT1	+
chr12	ENSG00000067715.9	79843704	0.0005504228487533731	0.0165556925264589	False	False	79843738	GT	AC	0.040943146228507366	0.05887615470608947	0.4873582728014138	46.0	0.6954113500261028	0.0047591445156699615	2.844959699376927	37.0	0.4511238888449775	False	False										SYT1	+
chr12	ENSG00000067715.9	79905031	0.00166482725392336	0.0167355790082534	False	False	79905059	T	A	0.028143650052474063	0.05973775830846378	0.6379219154669812	54.0	0.4711199557765563	0.0047591445156699615	2.844959699376927	37.0	0.4511238888449775	False	False										SYT1	+
chr12	ENSG00000067715.9	79931328	0.00253797361472395	0.0195437992252656	False	False	79931383	GT	AC	0.02266753557938321	0.06073006583278545	0.7092537094814515	63.0	0.3732506340730166	0.0047591445156699615	2.844959699376927	37.0	0.4511238888449775	False	False										SYT1	+
chr12	ENSG00000067798.9	78153538	-0.000271198559784279	0.0144088300652735	False	False	78153552	T	A	-0.0032018342596076854	0.05521548000780208	0.9537935120359888	6.0	0.05798798197815646	0.12800194605104773	1.5259825358238333	44.0	1.0	False	False										NAV3	+
chr12	ENSG00000067798.9	78171578	0.000648753001557709	0.0159379823989851	False	False	78171604	T	A	0.01542844973960504	0.05725301804454181	0.7877438064681501	29.0	0.2694783657972753	0.12800194605104773	1.5259825358238333	44.0	1.0	False	False										NAV3	+
chr12	ENSG00000067798.9	78190626	0.00451640998073511	0.0212091472963241	False	False	78190636	T	A	0.04609614128868021	0.056735809530588974	0.41714549292921504	24.0	0.8124699668527262	0.12800194605104773	1.5259825358238333	44.0	1.0	False	False										NAV3	+
chr12	ENSG00000067798.9	78213870	-0.00438848465591824	0.0237015013624132	False	False	78213890	GT	AC	-0.024472222874977655	0.05553891723926328	0.6597732917143003	10.0	0.44063197648507624	0.12800194605104773	1.5259825358238333	44.0	1.0	False	False										NAV3	+
chr12	ENSG00000067798.9	78214836	0.00220094876189318	0.0274952324137436	False	False	78214893	AC	GT	-0.0012345971159930904	0.05590165683395377	0.9823937877257054	14.0	0.022085161440925594	0.12800194605104773	1.5259825358238333	44.0	1.0	False	False										NAV3	+
chr12	ENSG00000067798.9	78218675	-0.016160750724321	0.0241546942763402	False	False	78218706	AAC	GTT	-0.04183944386099085	0.05533637963266954	0.4501394996573245	8.0	0.7560929019702193	0.12800194605104773	1.5259825358238333	44.0	1.0	False	False										NAV3	+
chr12	ENSG00000067798.9	78222863	0.00091152677749883	0.0136251434081078	False	False	78222885	AAAAAC	GTTTTT	0.008893028634285483	0.054879959749013614	0.871368912239774	2.0	0.16204510125292723	0.12800194605104773	1.5259825358238333	44.0	1.0	False	False										NAV3	+
chr12	ENSG00000067798.9	78227108	0.00199369147493979	0.0290796943588826	False	False	78227126	AATG	ATTC	-0.003393712008301435	0.054964654468506416	0.9508043361921332	3.0	0.061743533933174465	0.12800194605104773	1.5259825358238333	44.0	1.0	False	False										NAV3	+
chr12	ENSG00000067798.9	78237178	-0.0158857534265557	0.0243994801332098	False	False	78237210	GT	AC	-0.02653380047861361	0.05650344097164611	0.6389705206989325	21.0	0.4695961878132075	0.12800194605104773	1.5259825358238333	44.0	1.0	False	False										NAV3	+
chr12	ENSG00000067798.9	78237614	0.000782241970481075	0.0170838271507998	False	False	78237625	A	T	-0.02065893571648137	0.05901553590927348	0.7265509709389649	47.0	0.35005927503972906	0.12800194605104773	1.5259825358238333	44.0	1.0	False	False										NAV3	+
chr12	ENSG00000067798.9	78248352	0.0008794088076341651	0.0148411761472704	False	False	78248400	GT	AC	-0.016661936133036386	0.05615779873941338	0.7668909843484987	17.0	0.2966985264210952	0.12800194605104773	1.5259825358238333	44.0	1.0	False	False										NAV3	+
chr12	ENSG00000067798.9	78259579	0.0101049085368234	0.0203461112402563	False	False	78259595	GT	AC	-0.013560119016703029	0.05744321699544967	0.8135446101343625	31.0	0.23606127452397355	0.12800194605104773	1.5259825358238333	44.0	1.0	False	False										NAV3	+
chr12	ENSG00000067798.9	78261180	-0.0048981368626585	0.0159270023096032	False	False	78261210	GTT	AAC	-0.008379673525800074	0.05616362365158595	0.8814898384629171	17.0	0.1492010839219319	0.12800194605104773	1.5259825358238333	44.0	1.0	False	False										NAV3	+
chr12	ENSG00000067798.9	78262001	0.0022352772986976603	0.0187189211368144	False	False	78262023	AAC	GTT	-0.0040294152259252106	0.055641036702825074	0.9423140445125812	11.0	0.0724180472669127	0.12800194605104773	1.5259825358238333	44.0	1.0	False	False										NAV3	+
chr12	ENSG00000067798.9	78262815	0.00109409016007816	0.0140937563056424	False	False	78262849	AAAC	GTTT	-0.00897247064341505	0.05555331925417258	0.8717916361578233	10.0	0.16151097295129008	0.12800194605104773	1.5259825358238333	44.0	1.0	False	False										NAV3	+
chr12	ENSG00000067798.9	78272567	0.00656694288583754	0.0315047229548095	False	False	78272577	T	A	0.03447512845706801	0.0598328455821576	0.5649508066393785	55.0	0.5761906879345988	0.12800194605104773	1.5259825358238333	44.0	1.0	False	False										NAV3	+
chr12	ENSG00000067798.9	78274727	-0.00579048666092205	0.0395908806329705	False	False	78274748	ATTT	AAAT	-0.010766374751461218	0.05487894907640874	0.8445861355439296	2.0	0.19618405477246006	0.12800194605104773	1.5259825358238333	44.0	1.0	False	False										NAV3	+
chr12	ENSG00000067798.9	78289090	-0.019971301072272997	0.038653179242412995	False	False	78289118	GT	AC	-0.08718181829030673	0.0576112949535018	0.13126571415216365	35.0	1.5132764913663435	0.12800194605104773	1.5259825358238333	44.0	1.0	False	False										NAV3	+
chr12	ENSG00000067798.9	78294353	0.00519941393326413	0.0303896837441426	False	False	78294369	GT	AC	0.018660970694554104	0.05520614825727915	0.735561788816329	6.0	0.3380234137615928	0.12800194605104773	1.5259825358238333	44.0	1.0	False	False										NAV3	+
chr12	ENSG00000067798.9	78298734	0.0130752530905616	0.0402139481816193	False	False	78298744	A	T	0.02564626974711328	0.05623589186924398	0.6486686676604486	18.0	0.4560480663620364	0.12800194605104773	1.5259825358238333	44.0	1.0	False	False										NAV3	+
chr12	ENSG00000067798.9	78325679	0.0017741720426816	0.016280500336003	False	False	78325712	GT	AC	0.04455951867911091	0.055414922991363316	0.4219230446028318	9.0	0.8041068411491924	0.12800194605104773	1.5259825358238333	44.0	1.0	False	False										NAV3	+
chr12	ENSG00000067798.9	78338902	0.000990798997626851	0.0158852057430004	False	False	78338913	A	T	-0.005328442868483208	0.05997516295576436	0.9292697319094652	56.0	0.08884415824619411	0.12800194605104773	1.5259825358238333	44.0	1.0	False	False										NAV3	+
chr12	ENSG00000067798.9	78340020	0.000825228158378691	0.0201819853096785	False	False	78340039	GT	AC	0.0315634404117671	0.06116851376129261	0.606275891205973	67.0	0.5160079666957744	0.12800194605104773	1.5259825358238333	44.0	1.0	False	False										NAV3	+
chr12	ENSG00000067798.9	78350506	-0.00237586445342823	0.0145466674080472	False	False	78350539	ATTT	AAAT	0.009514460012307404	0.055213263778785236	0.8632906665710467	6.0	0.17232199948236304	0.12800194605104773	1.5259825358238333	44.0	1.0	False	False										NAV3	+
chr12	ENSG00000067798.9	78362923	-0.00433522821936696	0.0274825801845085	False	False	78362975	GT	AC	0.001310730099931684	0.05792839487540592	0.9819631655793044	36.0	0.022626729132592754	0.12800194605104773	1.5259825358238333	44.0	1.0	False	False										NAV3	+
chr12	ENSG00000067798.9	78363614	0.00461510866629665	0.0226255151481023	False	False	78363632	AAAC	GTTT	0.06989027746935837	0.05466565998620603	0.20196204092028525	1.0	1.2785042289253257	0.12800194605104773	1.5259825358238333	44.0	1.0	False	False										NAV3	+
chr12	ENSG00000067798.9	78365964	0.00691819177665921	0.024262538131901004	False	False	78365976	GT	AC	0.0826077368808116	0.05477710841828885	0.13249035502732875	3.0	1.5080704196724397	0.12800194605104773	1.5259825358238333	44.0	1.0	False	False										NAV3	+
chr12	ENSG00000067798.9	78368238	0.0224898328286817	0.0452855394744223	False	False	78368249	T	A	0.023651632723083373	0.060505822692877034	0.6961771749862913	61.0	0.3908984568830221	0.12800194605104773	1.5259825358238333	44.0	1.0	False	False										NAV3	+
chr12	ENSG00000067798.9	78431321	-0.00292752168016899	0.0264056455493738	False	False	78431331	T	A	-0.029967343108408363	0.055445106834029936	0.5892316276125966	9.0	0.5404867051318518	0.12800194605104773	1.5259825358238333	44.0	1.0	False	False										NAV3	+
chr12	ENSG00000067798.9	78436715	-0.0040084862787181895	0.0195211524392204	False	False	78436730	T	A	0.005558178148120836	0.055813695062768585	0.9207363732149146	13.0	0.09958448624249047	0.12800194605104773	1.5259825358238333	44.0	1.0	False	False										NAV3	+
chr12	ENSG00000067798.9	78453742	0.0120329228340225	0.0202783476460813	False	False	78453775	GT	AC	-0.004811042625667494	0.05590105247971787	0.9314697284828812	14.0	0.08606354285392115	0.12800194605104773	1.5259825358238333	44.0	1.0	False	False										NAV3	+
chr12	ENSG00000067798.9	78458176	-0.0214256137200168	0.0425724666096949	False	False	78458252	CTGT	ACAG	-0.011127885716532707	0.059651304978356724	0.8521489369381285	53.0	0.1865489065255192	0.12800194605104773	1.5259825358238333	44.0	1.0	False	False										NAV3	+
chr12	ENSG00000067798.9	78484735	0.0236452414376572	0.0273253530224013	False	False	78484780	GT	AC	-0.015796827181019636	0.059968530723721436	0.7924230846827268	56.0	0.26341861290209945	0.12800194605104773	1.5259825358238333	44.0	1.0	False	False										NAV3	+
chr12	ENSG00000067798.9	78515294	0.00118972790402663	0.0167816565062537	False	False	78515309	A	T	-0.03745566780431815	0.055261321724549166	0.4983830354767102	7.0	0.677791747200989	0.12800194605104773	1.5259825358238333	44.0	1.0	False	False										NAV3	+
chr12	ENSG00000067798.9	78517115	-0.0025389076330801	0.016630534928641	False	False	78517146	T	A	0.020375629736167036	0.05624271636986361	0.7173847178807811	18.0	0.362280328037016	0.12800194605104773	1.5259825358238333	44.0	1.0	False	False										NAV3	+
chr12	ENSG00000067798.9	78544412	-0.000694252974736125	0.0175659435271957	False	False	78544461	AC	GT	0.03245405036357168	0.060938958263630515	0.5947733031291622	65.0	0.5325665434445217	0.12800194605104773	1.5259825358238333	44.0	1.0	False	False										NAV3	+
chr12	ENSG00000067798.9	78544844	0.00208945215845889	0.0164799375818999	False	False	78544858	A	T	0.046027757046273314	0.054989846048412866	0.4031854686244767	4.0	0.8370228388301113	0.12800194605104773	1.5259825358238333	44.0	1.0	False	False										NAV3	+
chr12	ENSG00000067798.9	78583328	-0.0013528118305822698	0.0150321383699883	False	False	78583355	AC	GT	-0.01827656481923284	0.05801619323403059	0.7529637096153259	37.0	0.31502523348106104	0.12800194605104773	1.5259825358238333	44.0	1.0	False	False										NAV3	+
chr12	ENSG00000067798.9	78589135	0.0195997178468733	0.025303837403227003	False	False	78589154	ATT	AAT	0.0715382027769281	0.05567155253643994	0.19971708715817146	13.0	1.2850046301493498	0.12800194605104773	1.5259825358238333	44.0	1.0	False	False										NAV3	+
chr12	ENSG00000067798.9	78628773	0.0316027665709972	0.0320175974059179	True	False	78628827	AC	GT	0.08499632082228194	0.05569940600689438	0.12800194605104773	14.0	1.5259825358238333	0.12800194605104773	1.5259825358238333	44.0	1.0	True	False	78427904.0	0.16194007696089333	0.3324587223140442	chr12:78427904						NAV3	+
chr12	ENSG00000067798.9	78637412	-0.0173337360779866	0.024845558443587004	False	False	78637422	T	A	-0.08223583076895294	0.05660380894905481	0.14728183173807724	24.0	1.452832102570478	0.12800194605104773	1.5259825358238333	44.0	1.0	False	False										NAV3	+
chr12	ENSG00000067798.9	78675454	-0.000584663033498375	0.0139918684026436	False	False	78675464	T	A	0.01758923024364955	0.05642453443247696	0.7554524693928485	20.0	0.31173017944345677	0.12800194605104773	1.5259825358238333	44.0	1.0	False	False										NAV3	+
chr12	ENSG00000067798.9	78684667	-0.00182960144937535	0.0172036802109959	False	False	78684677	A	T	-0.0250961272297428	0.05932039362641817	0.6725711471015046	50.0	0.42306069962702186	0.12800194605104773	1.5259825358238333	44.0	1.0	False	False										NAV3	+
chr12	ENSG00000067798.9	78700355	-0.00242000990146234	0.0212978319110287	False	False	78700371	T	A	0.014182887970706846	0.05871611556049273	0.8092994406496622	44.0	0.2415501746891757	0.12800194605104773	1.5259825358238333	44.0	1.0	False	False										NAV3	+
chr12	ENSG00000069431.6	21895226	-0.00414684803131746	0.020746999487077	False	False	21895236	T	A	-0.06494801653234224	0.056404001261452674	0.2504140875500088	21.0	1.15147888589118	0.08141345641616007	1.7491045689975	8.0	1.0	False	False										ABCC9	-
chr12	ENSG00000069431.6	21911036	0.00220872609393097	0.0170334635358258	False	False	21911047	T	A	0.04133338673916805	0.0596040180862907	0.4885896795650818	53.0	0.6934664485090308	0.08141345641616007	1.7491045689975	8.0	1.0	False	False										ABCC9	-
chr12	ENSG00000069431.6	21980462	-0.008937057131638379	0.0221345875115446	False	False	21980510	AC	GT	-0.05530828352552025	0.06264953744773544	0.37816812067246586	80.0	0.8828203012936923	0.08141345641616007	1.7491045689975	8.0	1.0	False	False										ABCC9	-
chr12	ENSG00000069431.6	22034642	0.00742400902790293	0.0197184764599872	False	False	22034668	AC	GT	0.027690947301365624	0.05931632828181853	0.6409757493395083	50.0	0.4668351548970265	0.08141345641616007	1.7491045689975	8.0	1.0	False	False										ABCC9	-
chr12	ENSG00000069431.6	22070965	0.00638925490644037	0.0172245945571173	False	False	22070975	A	T	0.032635948288420674	0.0571357429331294	0.5682832075364362	28.0	0.5712002087137849	0.08141345641616007	1.7491045689975	8.0	1.0	False	False										ABCC9	-
chr12	ENSG00000069431.6	22140085	-0.00179339963460347	0.0159431654419607	False	False	22140116	GT	AC	0.00334372020543558	0.06131359118839801	0.956550074802794	68.0	0.05453473105434887	0.08141345641616007	1.7491045689975	8.0	1.0	False	False										ABCC9	-
chr12	ENSG00000069431.6	22159538	-0.0125719127614949	0.0266079608703597	False	False	22159588	GT	AC	-0.09513304502532333	0.059596904725385126	0.11155944423061276	55.0	1.5962749317885578	0.08141345641616007	1.7491045689975	8.0	1.0	False	False										ABCC9	-
chr12	ENSG00000069431.6	22178618	0.0152007767934744	0.027578416178453996	True	False	22178655	AC	GT	0.10604347056708677	0.06062729035569647	0.08141345641616007	65.0	1.7491045689975	0.08141345641616007	1.7491045689975	8.0	1.0	True	False	21992326.0	0.10639526411576916	0.27364839807145414	chr12:21992326						ABCC9	-
chr12	ENSG00000121361.3	21895226	0.0231271438967167	0.027725101239544997	True	False	21895236	T	A	0.039805892510401605	0.05647854326723813	0.4814608463100649	21.0	0.7047967282380682	0.4603460619065114	0.7392932524342994	4.0	1.0	False	False										KCNJ8	-
chr12	ENSG00000121361.3	21911036	0.0042566000404269996	0.0181859946243047	False	False	21911047	T	A	0.04405970996067359	0.0595970676258663	0.4603460619065114	53.0	0.7392932524342994	0.4603460619065114	0.7392932524342994	4.0	1.0	True	False	22023713.0	0.5237371098153731	0.6651689844262499	chr12:22023713						KCNJ8	-
chr12	ENSG00000121361.3	21980462	-0.0215858050177767	0.0359876126149981	False	False	21980510	AC	GT	-0.037849006098554835	0.0627006214017278	0.5466174394797654	80.0	0.6036464272985954	0.4603460619065114	0.7392932524342994	4.0	1.0	False	False										KCNJ8	-
chr12	ENSG00000121361.3	21848817	0.0182205656356307	0.0339055180864407	False	False	21848843	GT	AC	0.01634162847825824	0.05580710411511701	0.7698463012973554	13.0	0.2928234449246691	0.4603460619065114	0.7392932524342994	4.0	1.0	False	False										KCNJ8	-
chr12	ENSG00000111726.8	22140085	0.00760281632158432	0.0210052423689299	False	False	22140116	GT	AC	-0.0016573685017845473	0.061313849737725114	0.9784553569681034	68.0	0.027030899362445408	0.25985642715710205	1.1286889837593097	15.0	1.0	False	False										CMAS	+
chr12	ENSG00000111726.8	22159538	0.0106107931975955	0.0214889369557103	False	False	22159588	GT	AC	-0.030004040147681214	0.05984147988913645	0.6164906399145273	55.0	0.501392014423228	0.25985642715710205	1.1286889837593097	15.0	1.0	False	False										CMAS	+
chr12	ENSG00000111726.8	22178618	-0.0038637652885745296	0.0194500572950774	False	False	22178655	AC	GT	-0.056102427087453284	0.06087504777140317	0.35756320246930673	65.0	0.9215997217468815	0.25985642715710205	1.1286889837593097	15.0	1.0	False	False										CMAS	+
chr12	ENSG00000111726.8	22205313	-0.00519508752569306	0.0213966598699891	False	False	22205328	AAGG	CCTT	0.01823369487712697	0.05495583319657424	0.7402592072579672	3.0	0.33178816181179466	0.25985642715710205	1.1286889837593097	15.0	1.0	False	False										CMAS	+
chr12	ENSG00000111726.8	22206423	0.00118284738391334	0.0156328468157039	False	False	22206461	AT	AT	0.008971274631631358	0.059759025505760635	0.8807747278784883	54.0	0.15012417882829343	0.25985642715710205	1.1286889837593097	15.0	1.0	False	False										CMAS	+
chr12	ENSG00000111726.8	22210161	0.000187941433928617	0.0166462184586917	False	False	22210209	AC	GT	0.020623337628189124	0.06248670727221069	0.7416369369912403	78.0	0.3300435969261067	0.25985642715710205	1.1286889837593097	15.0	1.0	False	False										CMAS	+
chr12	ENSG00000111726.8	22233031	-0.00759993437150727	0.0223931716373941	False	False	22233041	A	T	-0.016864449979197428	0.0583128902077165	0.7726274086499608	40.0	0.2892062101385221	0.25985642715710205	1.1286889837593097	15.0	1.0	False	False										CMAS	+
chr12	ENSG00000111726.8	22236938	0.00734907488039768	0.0200908571899216	False	False	22236975	AC	GT	0.002086994151629625	0.06388751736707425	0.9739669786069898	89.0	0.032666696682522846	0.25985642715710205	1.1286889837593097	15.0	1.0	False	False										CMAS	+
chr12	ENSG00000111726.8	22261355	0.0127743741745373	0.019055782292576	False	False	22261370	A	T	0.029543204582234226	0.057709825826081876	0.6090788938810838	34.0	0.5119267673977663	0.25985642715710205	1.1286889837593097	15.0	1.0	False	False										CMAS	+
chr12	ENSG00000111726.8	22263973	-0.0164319009035092	0.0206046391357031	True	False	22263991	AAAAT	ATTTT	-0.06229541497786506	0.055192719938116634	0.25985642715710205	7.0	1.1286889837593097	0.25985642715710205	1.1286889837593097	15.0	1.0	True	False	22277143.0	0.31218703985192925	0.4821342453982089	chr12:22277143						CMAS	+
chr12	ENSG00000111726.8	22273302	-0.000855441908562541	0.0137818987587917	False	False	22273317	T	A	0.0045128862752162715	0.05670422028043795	0.9366173766216184	23.0	0.07958642677559478	0.25985642715710205	1.1286889837593097	15.0	1.0	False	False										CMAS	+
chr12	ENSG00000111726.8	22275772	-0.0023939250224548603	0.0142687739168586	False	False	22275795	GTTTT	AAAAC	-0.02068977825818955	0.05478793221817759	0.7059431849935083	1.0	0.3776338587811327	0.25985642715710205	1.1286889837593097	15.0	1.0	False	False										CMAS	+
chr12	ENSG00000111726.8	22287788	0.0035957263120096295	0.0166900263717285	False	False	22287811	AAAAC	GTTTT	0.017676809185683085	0.05495638288121547	0.747919663783386	3.0	0.3216516127688083	0.25985642715710205	1.1286889837593097	15.0	1.0	False	False										CMAS	+
chr12	ENSG00000111726.8	22300367	0.00850236637622238	0.017496431795505002	False	False	22300398	AACATC	ATGTTG	0.016719926989225885	0.05487445814540157	0.7607900059956418	2.0	0.3046941610780534	0.25985642715710205	1.1286889837593097	15.0	1.0	False	False										CMAS	+
chr12	ENSG00000111726.8	22307999	-0.00120327479282515	0.0140863841252587	False	False	22308015	AC	GT	-0.020737882976232788	0.055458090627335324	0.7086943333764	9.0	0.37393791855522474	0.25985642715710205	1.1286889837593097	15.0	1.0	False	False										CMAS	+
chr12	ENSG00000111728.6	22140085	-0.00698659095338491	0.0243003778131182	False	False	22140116	GT	AC	-0.028333204421319168	0.061289318499493886	0.64425401078351	68.0	0.462286171799302	2.730180488984633e-05	4.275833758544496	27.0	0.006377173713169476	False	False										ST8SIA1	-
chr12	ENSG00000111728.6	22159538	-0.00236100605799717	0.0215771780659253	False	False	22159588	GT	AC	-0.040172401145376416	0.05982010601047705	0.5024236451647559	55.0	0.6715534930402918	2.730180488984633e-05	4.275833758544496	27.0	0.006377173713169476	False	False										ST8SIA1	-
chr12	ENSG00000111728.6	22178618	0.00137265721656011	0.0153732652305279	False	False	22178655	AC	GT	0.02380974207939544	0.06095379126700798	0.6963876439911647	65.0	0.39061954284511863	2.730180488984633e-05	4.275833758544496	27.0	0.006377173713169476	False	False										ST8SIA1	-
chr12	ENSG00000111728.6	22205313	0.0344299949131512	0.0403457599269212	False	False	22205328	AAGG	CCTT	0.1084649411694456	0.054640692773414185	0.047963119663518274	3.0	1.9850579424245511	2.730180488984633e-05	4.275833758544496	27.0	0.006377173713169476	False	False										ST8SIA1	-
chr12	ENSG00000111728.6	22206423	-0.06954442609675701	0.062118778537690995	False	False	22206461	AT	AT	-0.1809817597005795	0.05877455725833367	0.002281301828947162	54.0	3.0792534753618757	2.730180488984633e-05	4.275833758544496	27.0	0.006377173713169476	False	False										ST8SIA1	-
chr12	ENSG00000111728.6	22210161	0.0131451531449901	0.0279154072151348	False	False	22210209	AC	GT	0.07046677879293177	0.06234463292252455	0.25941687497040844	78.0	1.130278188990231	2.730180488984633e-05	4.275833758544496	27.0	0.006377173713169476	False	False										ST8SIA1	-
chr12	ENSG00000111728.6	22233031	-0.0009440336165567699	0.0214677661735967	False	False	22233041	A	T	0.0239638382508328	0.0583044360238172	0.6813629618455372	40.0	0.4110122639904044	2.730180488984633e-05	4.275833758544496	27.0	0.006377173713169476	False	False										ST8SIA1	-
chr12	ENSG00000111728.6	22261355	0.00564396459299626	0.019624475534297	False	False	22261370	A	T	-0.018070547270684443	0.057725599616384474	0.7544661338177128	34.0	0.3130421752354637	2.730180488984633e-05	4.275833758544496	27.0	0.006377173713169476	False	False										ST8SIA1	-
chr12	ENSG00000111728.6	22263973	-0.0152131520981584	0.0219703911307178	False	False	22263991	AAAAT	ATTTT	-0.0490765101353648	0.055233490930280266	0.3749098533142331	7.0	0.8885281250340078	2.730180488984633e-05	4.275833758544496	27.0	0.006377173713169476	False	False										ST8SIA1	-
chr12	ENSG00000111728.6	22273302	0.0136069262487391	0.0280659592074532	False	False	22273317	T	A	0.0645645972981414	0.05658648483657469	0.2547520352762952	23.0	1.1409897166188712	2.730180488984633e-05	4.275833758544496	27.0	0.006377173713169476	False	False										ST8SIA1	-
chr12	ENSG00000111728.6	22275772	-0.0112229287840902	0.0243796566898615	False	False	22275795	GTTTT	AAAAC	-0.03864069657203893	0.0547587363706851	0.4808969560722219	1.0	0.7056535474168665	2.730180488984633e-05	4.275833758544496	27.0	0.006377173713169476	False	False										ST8SIA1	-
chr12	ENSG00000111728.6	22287788	0.00711349259911064	0.0189441610505185	False	False	22287811	AAAAC	GTTTT	0.03283523218105668	0.0549353326924399	0.5504441591869079	3.0	0.5977069869566004	2.730180488984633e-05	4.275833758544496	27.0	0.006377173713169476	False	False										ST8SIA1	-
chr12	ENSG00000111728.6	22300367	0.0401291818449952	0.0395352259636991	False	False	22300398	AACATC	ATGTTG	0.12427408918071885	0.05445667977542848	0.02311736152474444	2.0	2.2820724600399314	2.730180488984633e-05	4.275833758544496	27.0	0.006377173713169476	False	False										ST8SIA1	-
chr12	ENSG00000111728.6	22307999	0.0214573387425796	0.0345053687180387	False	False	22308015	AC	GT	0.08858140934622458	0.05525196366627335	0.10985603734862656	9.0	1.6032264460547314	2.730180488984633e-05	4.275833758544496	27.0	0.006377173713169476	False	False										ST8SIA1	-
chr12	ENSG00000111728.6	22323023	0.00930659887727776	0.0259969372150729	False	False	22323045	AAAT	ATTT	0.0671546382557479	0.05639574493275117	0.2346442277332065	21.0	1.1907749128205702	2.730180488984633e-05	4.275833758544496	27.0	0.006377173713169476	False	False										ST8SIA1	-
chr12	ENSG00000111728.6	22388827	0.00944261618184837	0.0373647207429335	False	False	22388849	AC	GT	0.08807176506886802	0.056575480959501226	0.12055901785596955	24.0	1.5567126178195987	2.730180488984633e-05	4.275833758544496	27.0	0.006377173713169476	False	False										ST8SIA1	-
chr12	ENSG00000111728.6	22402464	-0.0279163365747321	0.0326977801360918	False	False	22402492	GTTTT	AAAAC	-0.03349190052502781	0.0551008551006641	0.5437201925269202	5.0	0.6078290520871454	2.730180488984633e-05	4.275833758544496	27.0	0.006377173713169476	False	False										ST8SIA1	-
chr12	ENSG00000111728.6	22412399	0.0112439427330788	0.0502293499609995	False	False	22412419	T	A	-0.06814898076053931	0.05684781793495033	0.2315284992637069	26.0	1.198796774196692	2.730180488984633e-05	4.275833758544496	27.0	0.006377173713169476	False	False										ST8SIA1	-
chr12	ENSG00000111728.6	22419437	-0.0044573476978226	0.0493004605301321	False	False	22419451	AT	AT	0.01797454931046439	0.059225318068124186	0.7617345883651191	49.0	0.3034943483087602	2.730180488984633e-05	4.275833758544496	27.0	0.006377173713169476	False	False										ST8SIA1	-
chr12	ENSG00000111728.6	22419783	0.0293385905812238	0.0479255692539563	False	False	22419815	AC	GT	-0.019398134266247983	0.062245566212605574	0.7555667148286305	76.0	0.3116388113490981	2.730180488984633e-05	4.275833758544496	27.0	0.006377173713169476	False	False										ST8SIA1	-
chr12	ENSG00000111728.6	22442223	0.005719563389577621	0.0504212179877329	False	False	22442238	ATT	AAT	0.03877300844244603	0.054923639763613176	0.4807195837393114	3.0	0.705943899736468	2.730180488984633e-05	4.275833758544496	27.0	0.006377173713169476	False	False										ST8SIA1	-
chr12	ENSG00000111728.6	22456255	-0.00552792958180285	0.0497241857110901	False	False	22456265	T	A	0.034201137840499767	0.060266990276463414	0.5708417799183695	59.0	0.56749370897084	2.730180488984633e-05	4.275833758544496	27.0	0.006377173713169476	False	False										ST8SIA1	-
chr12	ENSG00000111728.6	22488270	-0.00679787128108599	0.0176473466635495	False	False	22488312	AC	GT	-0.04172513115357628	0.06172640363914135	0.4996566040015264	72.0	0.6759689321526897	2.730180488984633e-05	4.275833758544496	27.0	0.006377173713169476	False	False										ST8SIA1	-
chr12	ENSG00000111728.6	22527349	0.0297964594908543	0.0289901011731047	False	False	22527365	AT	AT	-0.010022696097973564	0.0556386936200788	0.8571564442577124	11.0	0.18013895449113476	2.730180488984633e-05	4.275833758544496	27.0	0.006377173713169476	False	False										ST8SIA1	-
chr12	ENSG00000111728.6	22528702	0.0185529152531345	0.0347168681265795	False	False	22528712	T	A	-0.057515051396126636	0.05924085532517327	0.3324401372443352	50.0	0.970868011280835	2.730180488984633e-05	4.275833758544496	27.0	0.006377173713169476	False	False										ST8SIA1	-
chr12	ENSG00000111728.6	22631780	-0.00271990091199726	0.0157482990164473	False	False	22631795	A	T	-0.010926673111148356	0.05661047198061234	0.8470727646841756	22.0	0.19301505055266924	2.730180488984633e-05	4.275833758544496	27.0	0.006377173713169476	False	False										ST8SIA1	-
chr12	ENSG00000069493.10	9742942	0.000238184082974498	0.0143417202762224	False	False	9742953	A	T	-0.012668455537422962	0.05782685232901694	0.8267405838640438	35.0	0.21907565477268867	0.0017769250145312297	3.1510263972112056	15.0	0.12008391340239712	False	False										CLEC2D	+
chr12	ENSG00000069493.10	9756022	0.100536717200379	0.0284367990973523	True	True	9756042	ATTT	AAAT	0.09301044157814986	0.055144791503194436	0.09262564300354197	8.0	1.6866586860295216	0.0017769250145312297	3.1510263972112056	15.0	0.12008391340239712	False	False										CLEC2D	+
chr12	ENSG00000069493.10	9779868	-0.0434705013021988	0.0282516147398319	False	False	9779878	T	A	-0.09483913751994463	0.055562979281617436	0.08881208032689088	13.0	1.7068763904696054	0.0017769250145312297	3.1510263972112056	15.0	0.12008391340239712	False	False										CLEC2D	+
chr12	ENSG00000069493.10	9822877	-0.0277033977025041	0.043337810466224	False	False	9822891	AT	AT	0.019264901308551317	0.05554524525376717	0.7289422456757786	10.0	0.34683259063015376	0.0017769250145312297	3.1510263972112056	15.0	0.12008391340239712	False	False										CLEC2D	+
chr12	ENSG00000069493.10	9849618	0.080174114222613	0.0316301146566069	False	False	9849649	AT	AT	0.010477575725184372	0.05616251262744139	0.852126396969667	17.0	0.18655817261396807	0.0017769250145312297	3.1510263972112056	15.0	0.12008391340239712	False	False										CLEC2D	+
chr12	ENSG00000069493.10	9855972	-0.126456957737256	0.0437682336373389	False	False	9856008	ATTT	AAAT	-0.16639651216859028	0.05461275275062035	0.002501438920302103	8.0	3.046843526243972	0.0017769250145312297	3.1510263972112056	15.0	0.12008391340239712	False	False										CLEC2D	+
chr12	ENSG00000069493.10	9856330	0.132989799543388	0.0554449590310806	False	False	9856353	AT	AT						0.0017769250145312297	3.1510263972112056	15.0	0.12008391340239712	False	False										CLEC2D	+
chr12	ENSG00000069493.10	9864109	-0.106254897846866	0.0305782374659724	False	False	9864123	A	T	-0.046225673519839264	0.057673309456733365	0.4234714416207112	34.0	0.8015089467775013	0.0017769250145312297	3.1510263972112056	15.0	0.12008391340239712	False	False										CLEC2D	+
chr12	ENSG00000069493.10	9900561	-0.0961246169674752	0.0277659934779275	False	False	9900637	AGAT	ATCT	-0.08315665821538143	0.05544877339662488	0.13466827661105818	11.0	1.4997023941460734	0.0017769250145312297	3.1510263972112056	15.0	0.12008391340239712	False	False										CLEC2D	+
chr12	ENSG00000069493.10	9912081	0.00872450937276126	0.0216620552131552	False	False	9912106	ATT	AAT	0.07447495851463548	0.059070385626683174	0.2084180734281962	49.0	1.2607833472648564	0.0017769250145312297	3.1510263972112056	15.0	0.12008391340239712	False	False										CLEC2D	+
chr12	ENSG00000069493.10	9923502	-0.0600961976943729	0.0409828319339634	False	False	9923512	A	T	-0.07227341433350151	0.061974479539651864	0.2446142983590736	75.0	1.166180254684677	0.0017769250145312297	3.1510263972112056	15.0	0.12008391340239712	False	False										CLEC2D	+
chr12	ENSG00000069493.10	9924241	-0.0109453045511608	0.0209553957199306	False	False	9924286	AGAT	ATCT	-0.0487441726552044	0.05682038940847961	0.39163240161472346	25.0	0.8578641076319348	0.0017769250145312297	3.1510263972112056	15.0	0.12008391340239712	False	False										CLEC2D	+
chr12	ENSG00000069493.10	9939486	0.00614561704409995	0.0202287664277421	False	False	9939522	AC	GT	0.020423317062082	0.06212401621293824	0.7426097455390707	75.0	0.3287507522385287	0.0017769250145312297	3.1510263972112056	15.0	0.12008391340239712	False	False										CLEC2D	+
chr12	ENSG00000069493.10	9940354	-0.00029526867127948	0.017399133399569	False	False	9940365	T	A	0.0342651330593909	0.061393438917360724	0.5772311397689306	69.0	0.5581236963368974	0.0017769250145312297	3.1510263972112056	15.0	0.12008391340239712	False	False										CLEC2D	+
chr12	ENSG00000069493.10	9944926	-0.00218456323029934	0.0158237450718172	False	False	9944990	ATCT	AGAT	-0.034780067724735166	0.05604328815701202	0.5353120114851054	16.0	0.6205929178761713	0.0017769250145312297	3.1510263972112056	15.0	0.12008391340239712	False	False										CLEC2D	+
chr12	ENSG00000111796.3	9742942	0.0112526076438386	0.0209015289124573	False	False	9742953	A	T	-0.005387318705564668	0.05783065396295604	0.9258413821661046	35.0	0.0931568006997736	0.0397037585827693	2.065100293664462	6.0	0.5503200279830063	False	False										KLRB1	-
chr12	ENSG00000111796.3	9779868	-0.0262814739327311	0.0283219709976681	True	False	9779878	T	A	-0.07674939007554579	0.05564992746782832	0.16880979208100194	13.0	1.3791462732797855	0.0397037585827693	2.065100293664462	6.0	0.5503200279830063	False	False										KLRB1	-
chr12	ENSG00000111796.3	9822877	-0.0118226305682725	0.0295475652685742	False	False	9822891	AT	AT	-0.07323307873664194	0.05540638072679952	0.18718571986969568	10.0	1.3217444954172908	0.0397037585827693	2.065100293664462	6.0	0.5503200279830063	False	False										KLRB1	-
chr12	ENSG00000111796.3	9849618	0.0111526104044382	0.0240627167046348	False	False	9849649	AT	AT	0.07430889511580784	0.05601031304616067	0.185562772103862	17.0	1.326700228484109	0.0397037585827693	2.065100293664462	6.0	0.5503200279830063	False	False										KLRB1	-
chr12	ENSG00000111796.3	9855972	0.00252092443859208	0.0150742516492596	False	False	9856008	ATTT	AAAT	0.0031380995739054736	0.0553846048555306	0.954850636110458	8.0	0.05666014196708869	0.0397037585827693	2.065100293664462	6.0	0.5503200279830063	False	False										KLRB1	-
chr12	ENSG00000111796.3	9856330	0.0032997166724406802	0.0370479073525447	False	False	9856353	AT	AT						0.0397037585827693	2.065100293664462	6.0	0.5503200279830063	False	False										KLRB1	-
chr12	ENSG00000184293.3	9779868	-0.0290649803800261	0.0295327361857045	False	False	9779878	T	A	0.005974346303079042	0.05581356112040863	0.914823222493954	13.0	0.10704112375467974	5.781515069734226e-05	4.07547554120257	16.0	0.007719426952434354	False	False										CLECL1	-
chr12	ENSG00000184293.3	9849618	-0.10843401331875802	0.0430379139089903	False	False	9849649	AT	AT	-0.16428042443986032	0.05540251170569108	0.0032542462972878767	17.0	2.9652161857308905	5.781515069734226e-05	4.07547554120257	16.0	0.007719426952434354	False	False										CLECL1	-
chr12	ENSG00000184293.3	9855972	-0.13176371872943599	0.037865527742201005	False	False	9856008	ATTT	AAAT	-0.07569603035414885	0.05522597501100385	0.1714239726779891	8.0	1.3706599175309502	5.781515069734226e-05	4.07547554120257	16.0	0.007719426952434354	False	False										CLECL1	-
chr12	ENSG00000184293.3	9856330	-0.0703903106305323	0.0729957645014272	False	False	9856353	AT	AT						5.781515069734226e-05	4.07547554120257	16.0	0.007719426952434354	False	False										CLECL1	-
chr12	ENSG00000184293.3	9864109	0.00562817533972412	0.0273002929105122	False	False	9864123	A	T	0.07768567936359679	0.05756054595588364	0.17815090137327524	34.0	1.3496341647478072	5.781515069734226e-05	4.07547554120257	16.0	0.007719426952434354	False	False										CLECL1	-
chr12	ENSG00000184293.3	9876038	0.212170038097477	0.0497828989997806	True	True	9876068	AC	GT	0.19082181282278105	0.054201156379725696	0.0004914440892663502	6.0	3.52062253959879	5.781515069734226e-05	4.07547554120257	16.0	0.007719426952434354	False	False										CLECL1	-
chr12	ENSG00000184293.3	9900561	-0.00020025020616424699	0.0172815224115994	False	False	9900637	AGAT	ATCT	-6.375391443303228e-05	0.055641488294386636	0.9990864928672294	11.0	0.0011457981514751117	5.781515069734226e-05	4.07547554120257	16.0	0.007719426952434354	False	False										CLECL1	-
chr12	ENSG00000184293.3	9912081	0.0581774540804044	0.0322811832779188	False	False	9912106	ATT	AAT	0.06327599801435567	0.05911618497991855	0.2853599030868702	49.0	1.0703667368902472	5.781515069734226e-05	4.07547554120257	16.0	0.007719426952434354	False	False										CLECL1	-
chr12	ENSG00000184293.3	9923502	-0.0639486933317165	0.0327440983527349	False	False	9923512	A	T	-0.05729338329132903	0.062034909471764474	0.3565715107142179	75.0	0.923566807450673	5.781515069734226e-05	4.07547554120257	16.0	0.007719426952434354	False	False										CLECL1	-
chr12	ENSG00000184293.3	9924241	-0.00260805743378896	0.0168143747739976	False	False	9924286	AGAT	ATCT	0.003570259662800255	0.056887649828950525	0.9499983246296728	25.0	0.06275983756641894	5.781515069734226e-05	4.07547554120257	16.0	0.007719426952434354	False	False										CLECL1	-
chr12	ENSG00000184293.3	9939486	-0.0257172321391025	0.0291419416285734	False	False	9939522	AC	GT	-0.06198669840802055	0.062017485677901975	0.3184836943757371	75.0	0.9995035711373188	5.781515069734226e-05	4.07547554120257	16.0	0.007719426952434354	False	False										CLECL1	-
chr12	ENSG00000184293.3	9940354	0.00231505789140869	0.0190689627829866	False	False	9940365	T	A	-0.025918190611175247	0.06140887549997541	0.6733238936910091	69.0	0.42205935868644306	5.781515069734226e-05	4.07547554120257	16.0	0.007719426952434354	False	False										CLECL1	-
chr12	ENSG00000184293.3	9944926	0.00163196184754425	0.017339645207255998	False	False	9944990	ATCT	AGAT	0.006462085764436722	0.056076044545311086	0.9083292880271832	16.0	0.11523790268793241	5.781515069734226e-05	4.07547554120257	16.0	0.007719426952434354	False	False										CLECL1	-
chr12	ENSG00000184293.3	9949373	-0.0273624682210686	0.0279683439458432	False	False	9949389	GT	AC	-0.023773930140630138	0.055116202204320695	0.6665022506830693	5.0	0.4313419500947843	5.781515069734226e-05	4.07547554120257	16.0	0.007719426952434354	False	False										CLECL1	-
chr12	ENSG00000184293.3	9980681	-0.00987847989528012	0.0251645303299048	False	False	9980692	T	A	-0.06165716532342251	0.059226183599974426	0.2987397504017837	50.0	1.0410457263271837	5.781515069734226e-05	4.07547554120257	16.0	0.007719426952434354	False	False										CLECL1	-
chr12	ENSG00000184293.3	9985253	0.0106753170986463	0.0208702295559715	False	False	9985301	GT	AC	0.05189929822765864	0.05968089137964985	0.3852566011307341	54.0	0.86961332225268	5.781515069734226e-05	4.07547554120257	16.0	0.007719426952434354	False	False										CLECL1	-
chr12	ENSG00000110848.4	9822877	0.0116938470549943	0.029294250256553	False	False	9822891	AT	AT	0.07741959571055602	0.05538881104976179	0.1631450144050513	10.0	1.3977479249554858	0.07501302674197978	1.7860610251768352	16.0	1.0	False	False										CD69	-
chr12	ENSG00000110848.4	9849618	-0.0036741961615040205	0.0159113388418369	False	False	9849649	AT	AT	-0.02836794657967862	0.05614299171993343	0.6137131072610469	17.0	0.5052802800604346	0.07501302674197978	1.7860610251768352	16.0	1.0	False	False										CD69	-
chr12	ENSG00000110848.4	9855972	-0.0136606583106748	0.0277533997836556	False	False	9856008	ATTT	AAAT	-0.08842307615652087	0.05516793546143214	0.10994760305479094	8.0	1.6027983540971436	0.07501302674197978	1.7860610251768352	16.0	1.0	False	False										CD69	-
chr12	ENSG00000110848.4	9856330	-0.00545940143287163	0.032045983073741	False	False	9856353	AT	AT						0.07501302674197978	1.7860610251768352	16.0	1.0	False	False										CD69	-
chr12	ENSG00000110848.4	9864109	-0.0035109409253825	0.0178117571588444	False	False	9864123	A	T	-0.013283477259046892	0.057729932999323386	0.8181733076865207	34.0	0.23009687641942314	0.07501302674197978	1.7860610251768352	16.0	1.0	False	False										CD69	-
chr12	ENSG00000110848.4	9876038	0.02577903635559	0.0388104069738986	False	False	9876068	AC	GT	0.09814262658535787	0.054949201176169735	0.07501302674197978	6.0	1.7860610251768352	0.07501302674197978	1.7860610251768352	16.0	1.0	True	False	9880397.0	0.931571642823199	0.9605639384803573	chr12:9880397						CD69	-
chr12	ENSG00000110848.4	9900561	-0.00858476627428318	0.0170080336765072	False	False	9900637	AGAT	ATCT	-0.037488471763126564	0.05560237578963332	0.500650972364838	11.0	0.674224279641591	0.07501302674197978	1.7860610251768352	16.0	1.0	False	False										CD69	-
chr12	ENSG00000110848.4	9912081	0.0009188400627608699	0.0186621654723123	False	False	9912106	ATT	AAT	0.02222968096154617	0.05922025024933782	0.7076623211467812	49.0	0.3753729656317137	0.07501302674197978	1.7860610251768352	16.0	1.0	False	False										CD69	-
chr12	ENSG00000110848.4	9923502	-0.0120082017307677	0.0221027751325524	False	False	9923512	A	T	-0.003630096345362825	0.06213656719067611	0.9534581315772762	75.0	0.058421256749238926	0.07501302674197978	1.7860610251768352	16.0	1.0	False	False										CD69	-
chr12	ENSG00000110848.4	9924241	-0.00126520742299331	0.0169678766388904	False	False	9924286	AGAT	ATCT	-0.005989926030770962	0.05688699184112184	0.9162099054433724	25.0	0.10529517973986156	0.07501302674197978	1.7860610251768352	16.0	1.0	False	False										CD69	-
chr12	ENSG00000110848.4	9939486	-0.007977745810063679	0.0259868497942795	False	False	9939522	AC	GT	-0.052238013236519096	0.062052138681547964	0.40065378268249263	75.0	0.8418406576541216	0.07501302674197978	1.7860610251768352	16.0	1.0	False	False										CD69	-
chr12	ENSG00000110848.4	9940354	0.0009733011862207599	0.0193294336231665	False	False	9940365	T	A	-0.035679993414496056	0.06139039744436532	0.5616008203727061	69.0	0.5811982801843046	0.07501302674197978	1.7860610251768352	16.0	1.0	False	False										CD69	-
chr12	ENSG00000110848.4	9944926	-0.00397749309401644	0.0209247009805364	False	False	9944990	ATCT	AGAT	-0.06312007850589649	0.05596539406058563	0.2602372046326806	16.0	1.1278412234096935	0.07501302674197978	1.7860610251768352	16.0	1.0	False	False										CD69	-
chr12	ENSG00000110848.4	9949373	0.000156245066770042	0.0171288607698676	False	False	9949389	GT	AC	-0.036941548968854585	0.05509415323101445	0.5029988758417447	5.0	0.6705166846644424	0.07501302674197978	1.7860610251768352	16.0	1.0	False	False										CD69	-
chr12	ENSG00000110848.4	9980681	-0.00896356500489956	0.0288643942461116	False	False	9980692	T	A	-0.10489516603160128	0.05901172610088301	0.07655101557243052	50.0	1.7775308902552454	0.07501302674197978	1.7860610251768352	16.0	1.0	False	False										CD69	-
chr12	ENSG00000110848.4	9985253	0.0110577327272374	0.0258101829080066	False	False	9985301	GT	AC	0.06223346565056514	0.059645590058310285	0.29766883002733524	54.0	1.0433875428128871	0.07501302674197978	1.7860610251768352	16.0	1.0	False	False										CD69	-
chr12	ENSG00000110848.4	9994747	0.0207135145623307	0.0311274525751565	True	False	9994763	GT	AC	0.061661490679535885	0.05519489684581468	0.26474637641175003	7.0	1.1171592702090818	0.07501302674197978	1.7860610251768352	16.0	1.0	False	False										CD69	-
chr12	ENSG00000150045.7	9900561	-0.00853476996275953	0.0208871070531488	False	False	9900637	AGAT	ATCT	-0.0675768580332892	0.05551429593745585	0.2243834539199953	11.0	1.2172874913053642	0.022563126462991856	2.2944841143493977	17.0	0.741130568769544	False	False										KLRF1	+
chr12	ENSG00000150045.7	9912081	-0.0018809220656335198	0.0179040677411761	False	False	9912106	ATT	AAT	-0.048395091938523586	0.059165480543868436	0.4140624336311393	49.0	0.8179616136581683	0.022563126462991856	2.2944841143493977	17.0	0.741130568769544	False	False										KLRF1	+
chr12	ENSG00000150045.7	9923502	0.0219107066712549	0.0472898022355833	False	False	9923512	A	T	0.14114500482850525	0.06151491916888995	0.022563126462991856	75.0	2.2944841143493977	0.022563126462991856	2.2944841143493977	17.0	0.741130568769544	True	False	9910132.0	0.0806450996845803	0.24350490842658662	chr12:9910132						KLRF1	+
chr12	ENSG00000150045.7	9924241	-0.00014649161021003702	0.0157998916462033	False	False	9924286	AGAT	ATCT	-0.0063831623792721046	0.056886853442790174	0.910731310066342	25.0	0.11220804092621342	0.022563126462991856	2.2944841143493977	17.0	0.741130568769544	False	False										KLRF1	+
chr12	ENSG00000150045.7	9939486	-0.000754008512619837	0.0159028866777697	False	False	9939522	AC	GT	-0.024280762747030872	0.06211865730338492	0.696209388140862	75.0	0.3908771341989033	0.022563126462991856	2.2944841143493977	17.0	0.741130568769544	False	False										KLRF1	+
chr12	ENSG00000150045.7	9940354	0.00123375115053259	0.017247420188278	False	False	9940365	T	A	-0.010230341588800951	0.06142629699634292	0.8678538096256969	69.0	0.16654661096386822	0.022563126462991856	2.2944841143493977	17.0	0.741130568769544	False	False										KLRF1	+
chr12	ENSG00000150045.7	9944926	0.0009604160838689279	0.0146219983455445	False	False	9944990	ATCT	AGAT	-0.006946745301443763	0.056075862326209834	0.9014876007724292	16.0	0.12388120330691477	0.022563126462991856	2.2944841143493977	17.0	0.741130568769544	False	False										KLRF1	+
chr12	ENSG00000150045.7	9949373	-0.00167347461066817	0.0166153546061759	False	False	9949389	GT	AC	-0.025951777007252454	0.05511321603180391	0.6380376270534895	5.0	0.4708811946716481	0.022563126462991856	2.2944841143493977	17.0	0.741130568769544	False	False										KLRF1	+
chr12	ENSG00000150045.7	9980681	-0.0150755972267259	0.0363443081288104	False	False	9980692	T	A	-0.11554841683161747	0.05894162077637024	0.05092794476992468	50.0	1.9603875039340783	0.022563126462991856	2.2944841143493977	17.0	0.741130568769544	False	False										KLRF1	+
chr12	ENSG00000150045.7	9985253	0.0276228847444905	0.0347562938771974	True	False	9985301	GT	AC	0.04685121852888195	0.05969580516856032	0.4332151987796336	54.0	0.7848326762088275	0.022563126462991856	2.2944841143493977	17.0	0.741130568769544	False	False										KLRF1	+
chr12	ENSG00000150045.7	9994747	0.00919143403166263	0.0262112899586809	False	False	9994763	GT	AC	0.06733816194218258	0.05517460668710943	0.2231715442914832	7.0	1.220455676721932	0.022563126462991856	2.2944841143493977	17.0	0.741130568769544	False	False										KLRF1	+
chr12	ENSG00000150045.7	10022449	0.00248390711605409	0.0168398501803915	False	False	10022478	AC	GT	0.03627946361252616	0.0554335027972182	0.5132730942504792	9.0	0.6544681786615649	0.022563126462991856	2.2944841143493977	17.0	0.741130568769544	False	False										KLRF1	+
chr12	ENSG00000150045.7	10033120	-0.00136437185076215	0.0163805826959669	False	False	10033150	GT	AC	-0.03397609919581605	0.05676339190243265	0.5499057399702484	24.0	0.5985565354201458	0.022563126462991856	2.2944841143493977	17.0	0.741130568769544	False	False										KLRF1	+
chr12	ENSG00000150045.7	10035381	0.00421118056625309	0.017211793193708	False	False	10035396	A	T	0.020463278983071376	0.055120240332070726	0.7106917765863926	5.0	0.3712480000049126	0.022563126462991856	2.2944841143493977	17.0	0.741130568769544	False	False										KLRF1	+
chr12	ENSG00000150045.7	10037933	0.00410652583297719	0.0175330167931659	False	False	10037949	AT	AT	-0.0051154172978040225	0.05832042128736386	0.9301650692172408	40.0	0.08771228302001939	0.022563126462991856	2.2944841143493977	17.0	0.741130568769544	False	False										KLRF1	+
chr12	ENSG00000150045.7	10042246	-0.0096302293707579	0.0215118453398732	False	False	10042306	AT	AT	-0.0683080137788599	0.05621201405940344	0.2252054480556161	19.0	1.215185310860303	0.022563126462991856	2.2944841143493977	17.0	0.741130568769544	False	False										KLRF1	+
chr12	ENSG00000150045.7	10085296	0.00272775385131045	0.0163905434088017	False	False	10085307	T	A	0.01983299733647177	0.05953742050580101	0.7392926020077506	52.0	0.33311818295082746	0.022563126462991856	2.2944841143493977	17.0	0.741130568769544	False	False										KLRF1	+
chr12	ENSG00000110852.4	9912081	0.00888180833315149	0.0287262172107921	False	False	9912106	ATT	AAT	0.05608567329253719	0.05914164968275418	0.3437659934142181	49.0	0.9483278466764157	0.0063545868400514405	2.7476085670320263	18.0	0.3390617825979313	False	False										CLEC2B	-
chr12	ENSG00000110852.4	9923502	0.00155717275680351	0.0168531641845848	False	False	9923512	A	T	-0.021945817412691315	0.0621220116268304	0.7241737052604975	75.0	0.3532695873488577	0.0063545868400514405	2.7476085670320263	18.0	0.3390617825979313	False	False										CLEC2B	-
chr12	ENSG00000110852.4	9924241	-0.000477789292968534	0.0147818168011214	False	False	9924286	AGAT	ATCT	0.026568944001716416	0.05686792998027565	0.6406829645859813	25.0	0.4672043454180892	0.0063545868400514405	2.7476085670320263	18.0	0.3390617825979313	False	False										CLEC2B	-
chr12	ENSG00000110852.4	9939486	0.00857432666265592	0.023047238251091	False	False	9939522	AC	GT	0.06612622694957962	0.062000975272856626	0.28717490657808586	75.0	1.066535270752894	0.0063545868400514405	2.7476085670320263	18.0	0.3390617825979313	False	False										CLEC2B	-
chr12	ENSG00000110852.4	9940354	0.00914370365665894	0.0192253493593993	False	False	9940365	T	A	0.04209986078764611	0.061375048759821076	0.4933479488884105	69.0	0.6859442336640001	0.0063545868400514405	2.7476085670320263	18.0	0.3390617825979313	False	False										CLEC2B	-
chr12	ENSG00000110852.4	9944926	0.00998564607639451	0.0192977297117016	False	False	9944990	ATCT	AGAT	-0.008897093714168781	0.05607499587741698	0.8740341678754703	16.0	0.15866418846678682	0.0063545868400514405	2.7476085670320263	18.0	0.3390617825979313	False	False										CLEC2B	-
chr12	ENSG00000110852.4	9949373	0.008243398712433129	0.0205840311012834	False	False	9949389	GT	AC	0.06610967187776956	0.0550111762970144	0.2303247894411929	5.0	1.2017498320856213	0.0063545868400514405	2.7476085670320263	18.0	0.3390617825979313	False	False										CLEC2B	-
chr12	ENSG00000110852.4	9980681	-0.00726318173251893	0.0181545762885913	False	False	9980692	T	A	-0.034520061949690664	0.059303717116327	0.5609682898600095	50.0	0.5820893466420992	0.0063545868400514405	2.7476085670320263	18.0	0.3390617825979313	False	False										CLEC2B	-
chr12	ENSG00000110852.4	9985253	-0.00811428347441435	0.0233759245927091	False	False	9985301	GT	AC	-0.07601009732552272	0.059588543514929065	0.20316042011256144	54.0	1.2755823996013507	0.0063545868400514405	2.7476085670320263	18.0	0.3390617825979313	False	False										CLEC2B	-
chr12	ENSG00000110852.4	9994747	-0.00398348920106191	0.019241661170271	False	False	9994763	GT	AC	-0.03800003636492653	0.05526018516927637	0.4921564537779956	7.0	0.6876566962003927	0.0063545868400514405	2.7476085670320263	18.0	0.3390617825979313	False	False										CLEC2B	-
chr12	ENSG00000110852.4	10022449	-0.00215514181488839	0.0284273647644941	False	False	10022478	AC	GT	-0.04123652475963507	0.05542283753182644	0.4573929568168526	9.0	0.7440348887939036	0.0063545868400514405	2.7476085670320263	18.0	0.3390617825979313	False	False										CLEC2B	-
chr12	ENSG00000110852.4	10035381	-0.0175791177525256	0.0349068038429083	False	False	10035396	A	T	-0.010464876418999215	0.055128765718175966	0.8495624967405719	5.0	0.18982606054517456	0.0063545868400514405	2.7476085670320263	18.0	0.3390617825979313	False	False										CLEC2B	-
chr12	ENSG00000110852.4	10037933	-0.00984956065617661	0.0370415677773049	False	False	10037949	AT	AT	-0.0003826360639887644	0.0583211800825675	0.9947696923464324	40.0	0.006560842278003498	0.0063545868400514405	2.7476085670320263	18.0	0.3390617825979313	False	False										CLEC2B	-
chr12	ENSG00000110852.4	10042246	0.0165127577082334	0.0254040976213679	False	False	10042306	AT	AT	0.01513043905169686	0.05633716723538972	0.7884368683419085	19.0	0.26856939733015656	0.0063545868400514405	2.7476085670320263	18.0	0.3390617825979313	False	False										CLEC2B	-
chr12	ENSG00000110852.4	10085296	0.0210279794814595	0.0261373803236883	False	False	10085307	T	A	0.07713951856979896	0.05937169534438722	0.1949144882861228	52.0	1.2992642053144847	0.0063545868400514405	2.7476085670320263	18.0	0.3390617825979313	False	False										CLEC2B	-
chr12	ENSG00000110852.4	10100435	-0.00768664473223667	0.0235597075879041	False	False	10100465	GT	AC	-0.03843834023864076	0.056938178310775585	0.500125662328109	26.0	0.675089041817242	0.0063545868400514405	2.7476085670320263	18.0	0.3390617825979313	False	False										CLEC2B	-
chr12	ENSG00000110852.4	10100881	-0.0175574998962071	0.0280995819319335	False	False	10100891	A	T	-0.08391929566561263	0.05668734303389676	0.13978843628139462	25.0	1.480388587191893	0.0063545868400514405	2.7476085670320263	18.0	0.3390617825979313	False	False										CLEC2B	-
chr12	ENSG00000256797.1	9939486	-0.11166357164145001	0.0903244420319616	True	False	9939522	AC	GT										False	False										KLRF2	+
chr12	ENSG00000256797.1	9940354	-0.006720646634416239	0.0425761145530408	False	False	9940365	T	A										False	False										KLRF2	+
chr12	ENSG00000256797.1	9944926	-0.0017597758513958398	0.0395377943268132	False	False	9944990	ATCT	AGAT										False	False										KLRF2	+
chr12	ENSG00000256797.1	9949373	-0.00303094996322855	0.0400765166549422	False	False	9949389	GT	AC										False	False										KLRF2	+
chr12	ENSG00000256797.1	9980681	-0.00611302262048794	0.0436813865919624	False	False	9980692	T	A										False	False										KLRF2	+
chr12	ENSG00000256797.1	9985253	0.00320027322923082	0.0432369442490714	False	False	9985301	GT	AC										False	False										KLRF2	+
chr12	ENSG00000256797.1	10022449	-0.012548505610048999	0.0495054714213501	False	False	10022478	AC	GT										False	False										KLRF2	+
chr12	ENSG00000256797.1	10033120	0.0115329648259244	0.0473806539776501	False	False	10033150	GT	AC										False	False										KLRF2	+
chr12	ENSG00000256797.1	10035381	0.0199418151089845	0.0532374944700812	False	False	10035396	A	T										False	False										KLRF2	+
chr12	ENSG00000256797.1	10037933	0.0254066016150724	0.0554884330884923	False	False	10037949	AT	AT										False	False										KLRF2	+
chr12	ENSG00000256797.1	10042246	0.00122057651463874	0.0468541129096016	False	False	10042306	AT	AT										False	False										KLRF2	+
chr12	ENSG00000256797.1	10085296	-0.0751068560855986	0.10481883128582402	False	False	10085307	T	A										False	False										KLRF2	+
chr12	ENSG00000256797.1	10100435	0.0178140299141574	0.0508412431293632	False	False	10100465	GT	AC										False	False										KLRF2	+
chr12	ENSG00000256797.1	10100881	0.00947105324951667	0.0474723149112382	False	False	10100891	A	T										False	False										KLRF2	+
chr12	ENSG00000256797.1	10139014	0.0205985436135366	0.058489790853022	False	False	10139024	C	G										False	False										KLRF2	+
chr12	ENSG00000256797.1	10147433	-0.00333157793284235	0.0412727023825622	False	False	10147462	AC	GT										False	False										KLRF2	+
chr12	ENSG00000070018.4	12180082	-0.00373983429063225	0.017217708916884997	False	False	12180092	A	T	0.008105953271608594	0.0598664671046306	0.8923928154641504	55.0	0.13540056167740033	7.786164534508047e-05	4.000704901318495	36.0	0.019695386792057575	False	False										LRP6	-
chr12	ENSG00000070018.4	12183670	-0.00142466250289539	0.0154673908811089	False	False	12183692	A	T	0.02572605369452808	0.05650463438148811	0.6492155302573683	21.0	0.4552910389763778	7.786164534508047e-05	4.000704901318495	36.0	0.019695386792057575	False	False										LRP6	-
chr12	ENSG00000070018.4	12194716	-0.0017256041336147	0.0224501513948469	False	False	12194727	A	T	0.0095187035530931	0.0598657217362823	0.8737832007734339	55.0	0.1590008986281741	7.786164534508047e-05	4.000704901318495	36.0	0.019695386792057575	False	False										LRP6	-
chr12	ENSG00000070018.4	12198934	0.0137108360259056	0.0203532981114236	False	False	12198967	A	T	0.03075523429479915	0.05770771512728243	0.5944638604804424	34.0	0.5329483974017024	7.786164534508047e-05	4.000704901318495	36.0	0.019695386792057575	False	False										LRP6	-
chr12	ENSG00000070018.4	12200157	0.0180289302019205	0.0219932661831315	False	False	12200244	ACAGG	CCTGT	0.002800627486492077	0.05842039467174976	0.9617973512530724	41.0	0.04793920859706843	7.786164534508047e-05	4.000704901318495	36.0	0.019695386792057575	False	False										LRP6	-
chr12	ENSG00000070018.4	12211188	-0.0177284658699344	0.0363967617487628	False	False	12211206	T	A	-0.10483093441993738	0.05713196105701211	0.0675020224585385	31.0	1.8348912321655886	7.786164534508047e-05	4.000704901318495	36.0	0.019695386792057575	False	False										LRP6	-
chr12	ENSG00000070018.4	12217238	0.00169457218960251	0.0161203683074345	False	False	12217255	T	A	0.035008593665330934	0.05535092725847445	0.5275138028650483	8.0	0.6324843213890509	7.786164534508047e-05	4.000704901318495	36.0	0.019695386792057575	False	False										LRP6	-
chr12	ENSG00000070018.4	12221597	-0.00119736988352035	0.0148343021571059	False	False	12221609	A	T	-0.014373728838310285	0.05861498219038934	0.8064567837069461	43.0	0.24522277924818747	7.786164534508047e-05	4.000704901318495	36.0	0.019695386792057575	False	False										LRP6	-
chr12	ENSG00000070018.4	12225811	-0.00543135669992795	0.0168974779273004	False	False	12225831	T	A	-0.011788207878080973	0.05589781520090426	0.8331084867013036	14.0	0.21088852642473715	7.786164534508047e-05	4.000704901318495	36.0	0.019695386792057575	False	False										LRP6	-
chr12	ENSG00000070018.4	12226537	-0.00162057279805018	0.0161951425807424	False	False	12226550	AC	GT	-0.03449614852134903	0.055437005572845185	0.534208206649316	9.0	0.6222585106264532	7.786164534508047e-05	4.000704901318495	36.0	0.019695386792057575	False	False										LRP6	-
chr12	ENSG00000070018.4	12228339	0.0033078491765481397	0.0157115815584734	False	False	12228370	CTTT	AAAG	0.02920081195519889	0.05931377866966912	0.6228800213376884	50.0	0.49231076842742283	7.786164534508047e-05	4.000704901318495	36.0	0.019695386792057575	False	False										LRP6	-
chr12	ENSG00000070018.4	12256390	0.00183736124627248	0.0152588606404722	False	False	12256408	AC	GT	0.04473009891572182	0.05507660369266717	0.4172965945767521	5.0	0.812143376983086	7.786164534508047e-05	4.000704901318495	36.0	0.019695386792057575	False	False										LRP6	-
chr12	ENSG00000070018.4	12263028	0.00331552391701484	0.020044719588846998	False	False	12263042	T	A	-0.062416170003631824	0.056056084514623884	0.26635478045775923	17.0	1.113459324604606	7.786164534508047e-05	4.000704901318495	36.0	0.019695386792057575	False	False										LRP6	-
chr12	ENSG00000070018.4	12300912	0.0176447677389382	0.0323128174971696	False	False	12300964	AT	AT	0.04301264158784965	0.05938881623261299	0.4695075603402626	51.0	0.7242549071761011	7.786164534508047e-05	4.000704901318495	36.0	0.019695386792057575	False	False										LRP6	-
chr12	ENSG00000070018.4	12308129	0.00104101287410965	0.042419054759247	False	False	12308152	AAAC	GTTT	0.05124348587014493	0.05514321998977837	0.35342742978244723	6.0	0.9292798984107871	7.786164534508047e-05	4.000704901318495	36.0	0.019695386792057575	False	False										LRP6	-
chr12	ENSG00000070018.4	12312164	-0.007220137088301659	0.0501047325900127	False	False	12312179	A	T						7.786164534508047e-05	4.000704901318495	36.0	0.019695386792057575	False	False										LRP6	-
chr12	ENSG00000070018.4	12322169	-0.0339019723279808	0.0402213285807443	False	False	12322193	AAT	ATT	-0.08685922925017196	0.0586012114821588	0.13937431964127636	45.0	1.482208764175743	7.786164534508047e-05	4.000704901318495	36.0	0.019695386792057575	False	False										LRP6	-
chr12	ENSG00000070018.4	12323726	0.0577705723132303	0.0426126885715418	False	False	12323766	AC	GT	0.10277327308038296	0.058111275342920314	0.07800779823277701	41.0	1.7685599304766215	7.786164534508047e-05	4.000704901318495	36.0	0.019695386792057575	False	False										LRP6	-
chr12	ENSG00000070018.4	12324462	0.0443069585304684	0.0340677863592395	False	False	12324505	AAAT	ATTT	0.056740313732658886	0.056888491315447924	0.3193556079206147	26.0	0.9973952977243254	7.786164534508047e-05	4.000704901318495	36.0	0.019695386792057575	False	False										LRP6	-
chr12	ENSG00000070018.4	12332296	-0.0028612686147254	0.0164761686432813	False	False	12332356	AGATAT	ATATCT	0.007923713376432601	0.057071222854133886	0.8896683779642616	27.0	0.13883903270628195	7.786164534508047e-05	4.000704901318495	36.0	0.019695386792057575	False	False										LRP6	-
chr12	ENSG00000070018.4	12359863	0.0775554723597093	0.0381295130141991	False	False	12359873	A	T	0.1354142985917852	0.05618249340382106	0.01652135696082498	23.0	2.4102579004187707	7.786164534508047e-05	4.000704901318495	36.0	0.019695386792057575	False	False										LRP6	-
chr12	ENSG00000070018.4	12392596	-0.00363026334781432	0.0183787487805046	False	False	12392613	T	A	0.008883212263348686	0.061660208605280535	0.8855577522786899	71.0	0.14406717823831583	7.786164534508047e-05	4.000704901318495	36.0	0.019695386792057575	False	False										LRP6	-
chr12	ENSG00000070018.4	12402606	0.0297917907513862	0.0449740846864453	False	False	12402668	AAGG	CCTT	0.10801269568121022	0.05540178645828296	0.05208863116520236	12.0	1.9496247790230157	7.786164534508047e-05	4.000704901318495	36.0	0.019695386792057575	False	False										LRP6	-
chr12	ENSG00000070018.4	12439018	0.0301529010325158	0.0354097578625495	False	False	12439038	A	T	0.08686434077446477	0.05942951165175939	0.1449582249310136	53.0	1.4616364556967243	7.786164534508047e-05	4.000704901318495	36.0	0.019695386792057575	False	False										LRP6	-
chr12	ENSG00000070018.4	12448341	-0.0038485376500146397	0.0153240472236248	False	False	12448361	GTTT	AAAC	0.008886621063295333	0.0551296076644327	0.8720387010592607	5.0	0.1611950717550382	7.786164534508047e-05	4.000704901318495	36.0	0.019695386792057575	False	False										LRP6	-
chr12	ENSG00000070018.4	12449954	-0.00110429583973621	0.0174033181606682	False	False	12450029	AGAT	ATCT	0.02508418723753084	0.05953039582243085	0.6738075772690173	52.0	0.4213677213293314	7.786164534508047e-05	4.000704901318495	36.0	0.019695386792057575	False	False										LRP6	-
chr12	ENSG00000070018.4	12456889	-0.000230531198428432	0.0147653917702507	False	False	12456903	GTTT	AAAC	-0.0024343743108709423	0.055989085194197666	0.9653465528038756	15.0	0.04347944429574685	7.786164534508047e-05	4.000704901318495	36.0	0.019695386792057575	False	False										LRP6	-
chr12	ENSG00000070018.4	12467041	-0.0587664753345545	0.0568131767737072	False	False	12467057	GTTT	AAAC	-0.15020155616664616	0.05434141517663255	0.00602880303320923	3.0	2.7640346810701866	7.786164534508047e-05	4.000704901318495	36.0	0.019695386792057575	False	False										LRP6	-
chr12	ENSG00000070018.4	12474078	-0.00124083544434734	0.0255289652595893	False	False	12474106	AAAC	GTTT	-0.012468408334050836	0.05725538241699876	0.8277552483382229	29.0	0.21776831815115158	7.786164534508047e-05	4.000704901318495	36.0	0.019695386792057575	False	False										LRP6	-
chr12	ENSG00000070018.4	12481919	-0.0404009529531546	0.054212491003045	False	False	12481960	AC	GT	-0.15572653366379074	0.05935116222491243	0.009177199856633074	57.0	2.6238160774958694	7.786164534508047e-05	4.000704901318495	36.0	0.019695386792057575	False	False										LRP6	-
chr12	ENSG00000070018.4	12485979	0.00509423240562758	0.0179411334252218	False	False	12485994	AT	AT	0.021054886253915925	0.056064784285648914	0.7075050760988891	16.0	0.3755456570855908	7.786164534508047e-05	4.000704901318495	36.0	0.019695386792057575	False	False										LRP6	-
chr12	ENSG00000070018.4	12490050	0.0032396308651598603	0.019117010878458	False	False	12490062	A	T	-0.04448495288581725	0.060133338825358075	0.4600671861346591	58.0	0.7397718762135	7.786164534508047e-05	4.000704901318495	36.0	0.019695386792057575	False	False										LRP6	-
chr12	ENSG00000070018.4	12491812	-0.00339550853682862	0.0190892959591697	False	False	12491852	AC	GT	-0.05352176980897429	0.06077083304289845	0.3792554964470841	64.0	0.8807147628072333	7.786164534508047e-05	4.000704901318495	36.0	0.019695386792057575	False	False										LRP6	-
chr12	ENSG00000070018.4	12499205	0.015172846477658998	0.0250341840988826	False	False	12499215	A	T	0.08040435713180155	0.05764425381458412	0.16410021733497265	35.0	1.3948373308886353	7.786164534508047e-05	4.000704901318495	36.0	0.019695386792057575	False	False										LRP6	-
chr12	ENSG00000070018.4	12506028	-0.00257546684704107	0.0183517142052967	False	False	12506072	AAAC	GTTT	-0.05407703017272383	0.060656788840992314	0.3734385723222142	63.0	0.8915247774570316	7.786164534508047e-05	4.000704901318495	36.0	0.019695386792057575	False	False										LRP6	-
chr12	ENSG00000070018.4	12516832	-0.0075540703940257	0.0175618327116397	False	False	12516843	A	T	-0.026409775975539986	0.0594230958815224	0.657066912049428	51.0	0.44443621766519403	7.786164534508047e-05	4.000704901318495	36.0	0.019695386792057575	False	False										LRP6	-
chr12	ENSG00000121380.8	12180082	-0.00353567306347515	0.0180413493523665	False	False	12180092	A	T	-0.015641566888876763	0.059861109896855176	0.7940557651013069	55.0	0.2612976424230734	4.566934668667597e-07	5.14775341944525	32.0	0.00020174646116992857	False	False										BCL2L14	+
chr12	ENSG00000121380.8	12183670	0.0181058554976905	0.0274266964502192	False	False	12183692	A	T	0.06480847361672266	0.05640451406457584	0.2514355328548369	21.0	1.1489944500279778	4.566934668667597e-07	5.14775341944525	32.0	0.00020174646116992857	False	False										BCL2L14	+
chr12	ENSG00000121380.8	12194716	-0.010234687748011	0.0287545420060991	False	False	12194727	A	T	-0.07084174132111452	0.059718018620686174	0.23652458764796086	55.0	1.1862707932606311	4.566934668667597e-07	5.14775341944525	32.0	0.00020174646116992857	False	False										BCL2L14	+
chr12	ENSG00000121380.8	12198934	-0.0017736373704545102	0.0144497261676495	False	False	12198967	A	T	-0.009955608378390523	0.05773216566934525	0.8632041770221841	34.0	0.17244474138403532	4.566934668667597e-07	5.14775341944525	32.0	0.00020174646116992857	False	False										BCL2L14	+
chr12	ENSG00000121380.8	12200157	-0.00186686125964658	0.015684196097178	False	False	12200244	ACAGG	CCTGT	0.02585269701848089	0.05840109745967481	0.6583275568787637	41.0	0.44267484932679285	4.566934668667597e-07	5.14775341944525	32.0	0.00020174646116992857	False	False										BCL2L14	+
chr12	ENSG00000121380.8	12211188	0.003859518452739	0.0173648939854627	False	False	12211206	T	A	0.05024243181110355	0.05737594446674655	0.38190273082644943	31.0	0.8756706713598871	4.566934668667597e-07	5.14775341944525	32.0	0.00020174646116992857	False	False										BCL2L14	+
chr12	ENSG00000121380.8	12221597	0.197291869295959	0.0662866247986353	False	False	12221609	A	T	0.2537099656776557	0.05670297765219109	1.1006329588037973e-05	43.0	4.474367593777537	4.566934668667597e-07	5.14775341944525	32.0	0.00020174646116992857	False	False										BCL2L14	+
chr12	ENSG00000121380.8	12225811	-0.13917020097105198	0.0703920165248751	False	False	12225831	T	A	-0.20759796616005988	0.0546838380044268	0.00017565536705771486	14.0	3.796331306212528	4.566934668667597e-07	5.14775341944525	32.0	0.00020174646116992857	False	False										BCL2L14	+
chr12	ENSG00000121380.8	12226537	0.000343271753796691	0.0149390849118446	False	False	12226550	AC	GT	0.004123428374058616	0.055469548051533334	0.9407881330894642	9.0	0.07433679413121941	4.566934668667597e-07	5.14775341944525	32.0	0.00020174646116992857	False	False										BCL2L14	+
chr12	ENSG00000121380.8	12228339	0.19109391968771397	0.0679632727421897	False	False	12228370	CTTT	AAAG	0.24713184197455015	0.057498495163476375	2.370163211918608e-05	50.0	4.298057562583495	4.566934668667597e-07	5.14775341944525	32.0	0.00020174646116992857	False	False										BCL2L14	+
chr12	ENSG00000121380.8	12256390	-0.00228594334949488	0.0141921427508823	False	False	12256408	AC	GT	-0.01250935695493138	0.055127470851821805	0.8206292600276147	5.0	0.22691693926165274	4.566934668667597e-07	5.14775341944525	32.0	0.00020174646116992857	False	False										BCL2L14	+
chr12	ENSG00000121380.8	12263028	-0.00514814299671534	0.0163697065526969	False	False	12263042	T	A	-0.04670851805366193	0.05610429433962903	0.40573651182270176	17.0	0.8325301762269838	4.566934668667597e-07	5.14775341944525	32.0	0.00020174646116992857	False	False										BCL2L14	+
chr12	ENSG00000121380.8	12300912	0.0330801250619476	0.0457244328189199	False	False	12300964	AT	AT	0.1465639401907861	0.058801907718738826	0.013256643637925638	51.0	2.4925031495887935	4.566934668667597e-07	5.14775341944525	32.0	0.00020174646116992857	False	False										BCL2L14	+
chr12	ENSG00000121380.8	12308129	-0.0434164454913695	0.0493354665260271	False	False	12308152	AAAC	GTTT	-0.13962081063784398	0.05467492707002266	0.011111813311685944	6.0	2.5536533493502493	4.566934668667597e-07	5.14775341944525	32.0	0.00020174646116992857	False	False										BCL2L14	+
chr12	ENSG00000121380.8	12312164	-0.0010902132850367301	0.0376104561609335	False	False	12312179	A	T						4.566934668667597e-07	5.14775341944525	32.0	0.00020174646116992857	False	False										BCL2L14	+
chr12	ENSG00000121380.8	12322169	-0.0176509138119235	0.0297371510160323	False	False	12322193	AAT	ATT	-0.11115466927514407	0.058459007004859675	0.058242502004396624	45.0	1.901412202672273	4.566934668667597e-07	5.14775341944525	32.0	0.00020174646116992857	False	False										BCL2L14	+
chr12	ENSG00000121380.8	12323726	-0.00326975001025871	0.0210043588741237	False	False	12323766	AC	GT	-0.05504176548672195	0.058332061213071676	0.3461547169615834	41.0	0.9435937003094894	4.566934668667597e-07	5.14775341944525	32.0	0.00020174646116992857	False	False										BCL2L14	+
chr12	ENSG00000121380.8	12324462	-0.0116023297168275	0.0252426369444222	False	False	12324505	AAAT	ATTT	-0.04086288350441068	0.05693269621706405	0.4734615266450734	26.0	0.7177401777814121	4.566934668667597e-07	5.14775341944525	32.0	0.00020174646116992857	False	False										BCL2L14	+
chr12	ENSG00000121380.8	12332296	0.00252206513779028	0.0225239477642999	False	False	12332356	AGATAT	ATATCT	-0.06445944178513292	0.05695432138402794	0.25861255689732804	27.0	1.131774380217788	4.566934668667597e-07	5.14775341944525	32.0	0.00020174646116992857	False	False										BCL2L14	+
chr12	ENSG00000121380.8	12359863	0.00370824227692171	0.0245726695448361	False	False	12359873	A	T	-0.04680776301759846	0.0566426444886405	0.4092279466752248	23.0	0.8263696626485298	4.566934668667597e-07	5.14775341944525	32.0	0.00020174646116992857	False	False										BCL2L14	+
chr12	ENSG00000121380.8	12392596	0.000160999045372869	0.0191305678568902	False	False	12392613	T	A	0.0153425854306453	0.06165538363414341	0.8036755037933929	71.0	0.24884421321074887	4.566934668667597e-07	5.14775341944525	32.0	0.00020174646116992857	False	False										BCL2L14	+
chr12	ENSG00000121380.8	12402606	0.00272260503351059	0.0180966258595234	False	False	12402668	AAGG	CCTT	0.021604419679270858	0.055714814232850116	0.6984439663609553	12.0	0.3877679568126898	4.566934668667597e-07	5.14775341944525	32.0	0.00020174646116992857	False	False										BCL2L14	+
chr12	ENSG00000121380.8	12439018	-0.0139709401115916	0.0326236374745415	False	False	12439038	A	T	-0.10063109803186042	0.05935217835194124	0.09108993243005542	53.0	1.6954912326072875	4.566934668667597e-07	5.14775341944525	32.0	0.00020174646116992857	False	False										BCL2L14	+
chr12	ENSG00000121380.8	12448341	0.00329708016678447	0.015940016456110002	False	False	12448361	GTTT	AAAC	0.002569284080600052	0.05513160267315817	0.9628581182046991	5.0	0.04660274608434257	4.566934668667597e-07	5.14775341944525	32.0	0.00020174646116992857	False	False										BCL2L14	+
chr12	ENSG00000121380.8	12449954	-0.000767952886450336	0.0161915855854661	False	False	12450029	AGAT	ATCT	-0.030799778590047625	0.0595208817770158	0.6052395346345174	52.0	0.5174617322611822	4.566934668667597e-07	5.14775341944525	32.0	0.00020174646116992857	False	False										BCL2L14	+
chr12	ENSG00000121380.8	12456889	0.00512644289483761	0.0173950834417834	False	False	12456903	GTTT	AAAC	0.007544752117026437	0.05598765752687265	0.8928886597554578	15.0	0.13475741708617026	4.566934668667597e-07	5.14775341944525	32.0	0.00020174646116992857	False	False										BCL2L14	+
chr12	ENSG00000121380.8	12123546	-0.0298167273252179	0.0306333537094319	False	False	12123568	GTTTTT	AAAAAC	-0.08759883555577411	0.05586164523923542	0.11784314449478413	16.0	1.5681391978453136	4.566934668667597e-07	5.14775341944525	32.0	0.00020174646116992857	False	False										BCL2L14	+
chr12	ENSG00000121380.8	12135873	0.0647944320291166	0.0650548654030012	False	False	12135883	A	T	0.16417179027122605	0.0550572520845358	0.0030844574086972888	13.0	2.98183770630532	4.566934668667597e-07	5.14775341944525	32.0	0.00020174646116992857	False	False										BCL2L14	+
chr12	ENSG00000121380.8	12150351	0.00246303950761497	0.0192646068309884	False	False	12150362	AT	AT	0.025452915463542173	0.058602046253238387	0.6643671153403891	43.0	0.43433492669440066	4.566934668667597e-07	5.14775341944525	32.0	0.00020174646116992857	False	False										BCL2L14	+
chr12	ENSG00000121380.8	12150542	0.00500606978109335	0.0168037623326843	False	False	12150573	GT	AC	0.03832479846059147	0.058882274551257836	0.5156483367687166	46.0	0.650871569630504	4.566934668667597e-07	5.14775341944525	32.0	0.00020174646116992857	False	False										BCL2L14	+
chr12	ENSG00000121380.8	12154614	0.0209208394731276	0.0382460512169589	False	False	12154632	A	T	0.11322088510369173	0.05580444198301565	0.04330529030286255	17.0	2.0288866097460674	4.566934668667597e-07	5.14775341944525	32.0	0.00020174646116992857	False	False										BCL2L14	+
chr12	ENSG00000121380.8	12164012	0.007094464132055459	0.0261668265566588	False	False	12164057	GT	AC	-0.007077687087831614	0.06108319218050715	0.9078426358456404	66.0	0.11586963344869596	4.566934668667597e-07	5.14775341944525	32.0	0.00020174646116992857	False	False										BCL2L14	+
chr12	ENSG00000111261.9	12392596	-0.00113225468236953	0.0200447135695808	False	False	12392613	T	A	0.0009623095587946986	0.0616626130467875	0.9875605145997742	71.0	0.015606045726030629	0.03537364087262628	2.1142620472025744	24.0	1.0	False	False										MANSC1	-
chr12	ENSG00000111261.9	12402606	0.0030009865514976602	0.0153169232620502	False	False	12402668	AAGG	CCTT	0.03777093783086069	0.055688055195673034	0.4980944612238798	12.0	0.678259237068769	0.03537364087262628	2.1142620472025744	24.0	1.0	False	False										MANSC1	-
chr12	ENSG00000111261.9	12448341	0.0010246974299924	0.0159174574334907	False	False	12448361	GTTT	AAAC	-0.03121569155871392	0.05510491735515875	0.5714554973755366	5.0	0.5664774226504053	0.03537364087262628	2.1142620472025744	24.0	1.0	False	False										MANSC1	-
chr12	ENSG00000111261.9	12449954	0.007507875971111391	0.017383719592929	False	False	12450029	AGAT	ATCT	0.02174315471760815	0.0595350553870529	0.7152239420260648	52.0	0.36521599881364414	0.03537364087262628	2.1142620472025744	24.0	1.0	False	False										MANSC1	-
chr12	ENSG00000111261.9	12456889	0.00102368786798012	0.034615307393303	False	False	12456903	GTTT	AAAC	0.062220759827048125	0.05588076696085493	0.2663510393139503	15.0	1.1134557238742702	0.03537364087262628	2.1142620472025744	24.0	1.0	False	False										MANSC1	-
chr12	ENSG00000111261.9	12467041	0.003920948594243021	0.020991917553919996	False	False	12467057	GTTT	AAAC	-0.033088719161952086	0.054934873186682866	0.5473693461603694	3.0	0.6023263046318154	0.03537364087262628	2.1142620472025744	24.0	1.0	False	False										MANSC1	-
chr12	ENSG00000111261.9	12474078	0.0132305226455721	0.0298655034567227	False	False	12474106	AAAC	GTTT	0.09995608336897993	0.05697306759172779	0.08035856904434653	29.0	1.754444469890069	0.03537364087262628	2.1142620472025744	24.0	1.0	False	False										MANSC1	-
chr12	ENSG00000111261.9	12478417	0.0490515548008526	0.0323212137116179	False	False	12478442	AAC	GTT	0.06814248085701245	0.05467228608512486	0.21350073723407745	1.0	1.2463806754104716	0.03537364087262628	2.1142620472025744	24.0	1.0	False	False										MANSC1	-
chr12	ENSG00000111261.9	12481919	0.0397807999672477	0.0345869415635944	False	False	12481960	AC	GT	0.00437378963049149	0.06008360210363771	0.9420217343524376	57.0	0.07279506350080636	0.03537364087262628	2.1142620472025744	24.0	1.0	False	False										MANSC1	-
chr12	ENSG00000111261.9	12485979	-0.0185759636466362	0.026570924131623	False	False	12485994	AT	AT	-0.011478495075230652	0.056073521036943436	0.8379340600000408	16.0	0.20470437495209493	0.03537364087262628	2.1142620472025744	24.0	1.0	False	False										MANSC1	-
chr12	ENSG00000111261.9	12490050	-0.0488832577746626	0.0288698896606203	True	False	12490062	A	T	-0.05554046261696696	0.06010001498143891	0.3562238287585429	58.0	0.924133922996856	0.03537364087262628	2.1142620472025744	24.0	1.0	False	False										MANSC1	-
chr12	ENSG00000111261.9	12491812	-0.0438197769599592	0.033613195743314	False	False	12491852	AC	GT	-0.08773938329867867	0.0606233606305532	0.1489766893520598	64.0	1.4472866958559771	0.03537364087262628	2.1142620472025744	24.0	1.0	False	False										MANSC1	-
chr12	ENSG00000111261.9	12499205	-0.0200745290397848	0.035825963592128	False	False	12499215	A	T	0.018371936068013246	0.05782173249780044	0.7509084237201007	35.0	0.3177340988306105	0.03537364087262628	2.1142620472025744	24.0	1.0	False	False										MANSC1	-
chr12	ENSG00000111261.9	12506028	0.0376673048452828	0.0436523103910703	False	False	12506072	AAAC	GTTT	0.10811150621874327	0.06038962980741953	0.07453270462639201	63.0	1.7902329682017788	0.03537364087262628	2.1142620472025744	24.0	1.0	False	False										MANSC1	-
chr12	ENSG00000111261.9	12516832	0.0202221612647025	0.0323636196775587	False	False	12516843	A	T	-0.03214314819228807	0.05941311374512773	0.5889255883354141	51.0	0.5410110018838059	0.03537364087262628	2.1142620472025744	24.0	1.0	False	False										MANSC1	-
chr12	ENSG00000111261.9	12523034	-0.005788460227306971	0.0215206583712833	False	False	12523069	AC	GT	-0.07754176834958107	0.0593698371898356	0.1925896283387897	52.0	1.3060801918934113	0.03537364087262628	2.1142620472025744	24.0	1.0	False	False										MANSC1	-
