## Supplemental Dataset 2 for "Multi-tissue analysis reveals short tandem repeats as ubiquitous regulators of gene expression and complex traits": WholeBlood_master.tab (part 51 of 78)

chrom	gene	str.start	mashr.beta	mashr.beta.se	mashr.top.str	mashr.significant	str.end	str.motif.forward	str.motif.reverse	linreg.beta	linreg.beta.se	linreg.pval	linreg.n.miss	linreg.absZ	linreg.top.pval	linreg.top.absZ	num.strs	linreg.qval	linreg.top.str	linreg.significant	mashr.top.snp	anova.pval	anova.qval	anova.best.snp	caviar.str.score	caviar.str.rank	caviar.topsnp	caviar.topsnp.score	caviar.nsnps	gene.name	gene.strand
chr12	ENSG00000111261.9	12527563	0.0108739410228868	0.0221640763595076	False	False	12527585	AAAAT	ATTTT	0.05662589404769034	0.05521139547212619	0.3058289734290478	7.0	1.025619685274542	0.03537364087262628	2.1142620472025744	24.0	1.0	False	False										MANSC1	-
chr12	ENSG00000111261.9	12543722	0.0022293849208050603	0.0317539796805884	False	False	12543734	A	T	-0.04826877000543538	0.05845236105717282	0.4096032698631121	42.0	0.8257796457224923	0.03537364087262628	2.1142620472025744	24.0	1.0	False	False										MANSC1	-
chr12	ENSG00000111261.9	12559731	0.0111588675306585	0.0247086078924295	False	False	12559741	T	A	-0.004667198584870504	0.05802525333366145	0.9359463219538092	37.0	0.08043392000432648	0.03537364087262628	2.1142620472025744	24.0	1.0	False	False										MANSC1	-
chr12	ENSG00000111261.9	12575212	-0.0030826304931149302	0.0193310094964108	False	False	12575232	T	A	0.02244942590172193	0.05571377672540545	0.6872582214657532	12.0	0.4029420947778793	0.03537364087262628	2.1142620472025744	24.0	1.0	False	False										MANSC1	-
chr12	ENSG00000111261.9	12575916	-0.0109617382480194	0.0201474288310177	False	False	12575953	T	A	-0.06470710504111206	0.057328104102532064	0.2599108394974146	31.0	1.1287152445401396	0.03537364087262628	2.1142620472025744	24.0	1.0	False	False										MANSC1	-
chr12	ENSG00000111261.9	12576476	0.0147860367517676	0.023481443678933	False	False	12576503	T	A	0.08968799000584267	0.056843005249206185	0.11563694753630195	27.0	1.577819286869868	0.03537364087262628	2.1142620472025744	24.0	1.0	False	False										MANSC1	-
chr12	ENSG00000111261.9	12594655	0.00692613184148031	0.0257830923247629	False	False	12594667	T	A	0.08440644628678498	0.06030677228340635	0.16276300560562978	61.0	1.3996180377574237	0.03537364087262628	2.1142620472025744	24.0	1.0	False	False										MANSC1	-
chr12	ENSG00000165714.6	12439018	-0.00380671194126825	0.0248976998336541	False	False	12439038	A	T	-0.08542957547678713	0.059436912564579315	0.1517410360798148	53.0	1.437315159732873	0.0443077564297428	2.01940918989523	33.0	1.0	False	False										LOH12CR1	+
chr12	ENSG00000165714.6	12448341	0.006785025309523529	0.0205469651274021	False	False	12448361	GTTT	AAAC	-0.03523777671379056	0.05509754541645887	0.5229085941003238	5.0	0.6395525689473681	0.0443077564297428	2.01940918989523	33.0	1.0	False	False										LOH12CR1	+
chr12	ENSG00000165714.6	12449954	0.000377073123540231	0.0183602368573265	False	False	12450029	AGAT	ATCT	0.028204320309441536	0.0595254435233545	0.6359951984057409	52.0	0.4738195742863422	0.0443077564297428	2.01940918989523	33.0	1.0	False	False										LOH12CR1	+
chr12	ENSG00000165714.6	12456889	-0.0205926617825824	0.0252095652523295	False	False	12456903	GTTT	AAAC	-0.02016383337846453	0.055977867878623584	0.7189278651287049	15.0	0.36021081442733094	0.0443077564297428	2.01940918989523	33.0	1.0	False	False										LOH12CR1	+
chr12	ENSG00000165714.6	12467041	-0.0059620845589696105	0.0221043594828747	False	False	12467057	GTTT	AAAC	-0.06076863591070855	0.05486338905755665	0.268823516648931	3.0	1.1076354733929537	0.0443077564297428	2.01940918989523	33.0	1.0	False	False										LOH12CR1	+
chr12	ENSG00000165714.6	12474078	-0.00779996956013783	0.025921963210437	False	False	12474106	AAAC	GTTT	-0.007275543177242355	0.05725831792881823	0.8989724744292713	29.0	0.12706526213863087	0.0443077564297428	2.01940918989523	33.0	1.0	False	False										LOH12CR1	+
chr12	ENSG00000165714.6	12478417	0.000542153632643296	0.0148672860282056	False	False	12478442	AAC	GTT	0.023386533442023003	0.05478467459729442	0.669741904602928	1.0	0.4268809409553007	0.0443077564297428	2.01940918989523	33.0	1.0	False	False										LOH12CR1	+
chr12	ENSG00000165714.6	12481919	0.00105802362870842	0.0190063829244168	False	False	12481960	AC	GT	0.05825933320821365	0.059982122790807085	0.33225707421145945	57.0	0.9712782825542569	0.0443077564297428	2.01940918989523	33.0	1.0	False	False										LOH12CR1	+
chr12	ENSG00000165714.6	12485979	-0.0158227218730978	0.0285072369378329	False	False	12485994	AT	AT	-0.04278002607550856	0.05602587759490982	0.4456859719670758	16.0	0.7635761885753184	0.0443077564297428	2.01940918989523	33.0	1.0	False	False										LOH12CR1	+
chr12	ENSG00000165714.6	12490050	0.047854576174869004	0.0328426288425526	False	False	12490062	A	T	0.02173954884723956	0.06017870103307892	0.7181890243828819	58.0	0.3612498853255374	0.0443077564297428	2.01940918989523	33.0	1.0	False	False										LOH12CR1	+
chr12	ENSG00000165714.6	12491812	0.00038382231906990095	0.0163891042549297	False	False	12491852	AC	GT	0.006958109911567985	0.06085658869671962	0.9090562789818442	64.0	0.11433618052835502	0.0443077564297428	2.01940918989523	33.0	1.0	False	False										LOH12CR1	+
chr12	ENSG00000165714.6	12499205	-0.0030983390575253303	0.0183066878077855	False	False	12499215	A	T	0.005315071722039058	0.05783067632137735	0.9268330938514692	35.0	0.09190747990741238	0.0443077564297428	2.01940918989523	33.0	1.0	False	False										LOH12CR1	+
chr12	ENSG00000165714.6	12506028	-0.0012407922175910302	0.0220594865956462	False	False	12506072	AAAC	GTTT	-0.0182903517715507	0.06073551223635816	0.7635329011534288	63.0	0.301147567511607	0.0443077564297428	2.01940918989523	33.0	1.0	False	False										LOH12CR1	+
chr12	ENSG00000165714.6	12516832	0.0019805898980999603	0.0260067546152145	False	False	12516843	A	T	-0.02309753816227881	0.05942797118164336	0.6978166476077499	51.0	0.3886644235536915	0.0443077564297428	2.01940918989523	33.0	1.0	False	False										LOH12CR1	+
chr12	ENSG00000165714.6	12523034	0.0532744505406297	0.0308580151506569	False	False	12523069	AC	GT	0.03230327422255895	0.05951805550218055	0.5877323711185045	52.0	0.5427474730147301	0.0443077564297428	2.01940918989523	33.0	1.0	False	False										LOH12CR1	+
chr12	ENSG00000165714.6	12527563	0.0657084130018471	0.0301289106715828	False	False	12527585	AAAAT	ATTTT	0.05650126209952287	0.05521178594264122	0.3068964437844559	7.0	1.0233550886801828	0.0443077564297428	2.01940918989523	33.0	1.0	False	False										LOH12CR1	+
chr12	ENSG00000165714.6	12543722	-0.0179918590861039	0.0256376014901134	False	False	12543734	A	T	0.01040167942924953	0.0585174076976026	0.8590397409828793	42.0	0.17775359228149262	0.0443077564297428	2.01940918989523	33.0	1.0	False	False										LOH12CR1	+
chr12	ENSG00000165714.6	12559731	0.00493200809989005	0.01992375496027	False	False	12559741	T	A	0.057878777388754125	0.057928611794207385	0.3185403384481246	37.0	0.9991397272624054	0.0443077564297428	2.01940918989523	33.0	1.0	False	False										LOH12CR1	+
chr12	ENSG00000165714.6	12575212	0.0480558522455795	0.0283589752929426	False	False	12575232	T	A	0.01221997200600243	0.055723660248062745	0.8265584732763942	12.0	0.2192959319542772	0.0443077564297428	2.01940918989523	33.0	1.0	False	False										LOH12CR1	+
chr12	ENSG00000165714.6	12575916	-0.006213199091108811	0.0237403976450541	False	False	12575953	T	A	0.013992464030337949	0.057442874793333924	0.8077138297065138	31.0	0.24358920197987258	0.0443077564297428	2.01940918989523	33.0	1.0	False	False										LOH12CR1	+
chr12	ENSG00000165714.6	12576476	0.0103732786850863	0.0251067476532734	False	False	12576503	T	A	0.0007225760945684151	0.05707299965415996	0.9899068284971236	27.0	0.012660559265273307	0.0443077564297428	2.01940918989523	33.0	1.0	False	False										LOH12CR1	+
chr12	ENSG00000165714.6	12594655	0.0346585316351852	0.0283794185819869	False	False	12594667	T	A	0.0070290375605705935	0.060521258113409526	0.9076256835174614	61.0	0.11614162989472272	0.0443077564297428	2.01940918989523	33.0	1.0	False	False										LOH12CR1	+
chr12	ENSG00000165714.6	12615585	-0.0781164802937013	0.0351552430063683	False	False	12615606	ATTTT	AAAAT	-0.019133510219916983	0.0552056551093899	0.7291245604708549	6.0	0.34658605503374557	0.0443077564297428	2.01940918989523	33.0	1.0	False	False										LOH12CR1	+
chr12	ENSG00000165714.6	12639416	-0.0157990732345751	0.021225777323551	False	False	12639452	GT	AC	-0.02564262379038698	0.057909396249460225	0.6582273673904591	36.0	0.4428059253100225	0.0443077564297428	2.01940918989523	33.0	1.0	False	False										LOH12CR1	+
chr12	ENSG00000165714.6	12643343	-0.0785743656526031	0.0292276100336852	False	False	12643357	A	T	-0.07440798901430651	0.05531625025310511	0.17951852350366584	9.0	1.3451379779693167	0.0443077564297428	2.01940918989523	33.0	1.0	False	False										LOH12CR1	+
chr12	ENSG00000165714.6	12650907	0.0536902928754375	0.0338162961737206	False	False	12650936	AAAAC	GTTTT	0.06399580571839218	0.05544167597325701	0.24923172916399994	10.0	1.1542906053067616	0.0443077564297428	2.01940918989523	33.0	1.0	False	False										LOH12CR1	+
chr12	ENSG00000165714.6	12654924	-0.0288399619422251	0.0421449536213422	False	False	12654946	AAAAAT	ATTTTT	-0.08702857078305054	0.055174737146862086	0.11569027713822098	8.0	1.5773264229859598	0.0443077564297428	2.01940918989523	33.0	1.0	False	False										LOH12CR1	+
chr12	ENSG00000165714.6	12662419	0.00137007402439452	0.0184352436637642	False	False	12662430	A	T	0.014895504373245732	0.0607389345441227	0.8064576394717904	63.0	0.24523815712350308	0.0443077564297428	2.01940918989523	33.0	1.0	False	False										LOH12CR1	+
chr12	ENSG00000165714.6	12685099	0.11276075840882101	0.0399152431998202	True	False	12685113	A	T	0.09300904708585317	0.05583413546293742	0.0967360439419615	16.0	1.6658097472932554	0.0443077564297428	2.01940918989523	33.0	1.0	False	False										LOH12CR1	+
chr12	ENSG00000165714.6	12704014	0.0231931866762727	0.0387405685763907	False	False	12704024	T	A	0.0769775901766703	0.05556246696120943	0.16688168277770984	12.0	1.3854242690557945	0.0443077564297428	2.01940918989523	33.0	1.0	False	False										LOH12CR1	+
chr12	ENSG00000165714.6	12715860	0.0190736079254334	0.0308951715869482	False	False	12715897	CCT	AGG	0.0770756282478141	0.056176008761866916	0.17102785445452462	19.0	1.3720381697913389	0.0443077564297428	2.01940918989523	33.0	1.0	False	False										LOH12CR1	+
chr12	ENSG00000165714.6	12719839	0.0117767411673913	0.0203726988204131	False	False	12719865	A	T	0.0310950951156136	0.05869362577914726	0.5966652672424466	44.0	0.529786577380965	0.0443077564297428	2.01940918989523	33.0	1.0	False	False										LOH12CR1	+
chr12	ENSG00000205791.2	12439018	0.00645782470326945	0.0223565502085052	False	False	12439038	A	T	0.07208096774696189	0.059499823083222124	0.22674135957098754	53.0	1.2114484381935486	7.666510539363961e-06	4.56254592826673	22.0	0.0017755660142719136	False	False										LOH12CR2	-
chr12	ENSG00000205791.2	12448341	0.0172750131703548	0.0299247982158588	False	False	12448361	GTTT	AAAC	0.06687845616085605	0.05500835173123305	0.2249375952895778	5.0	1.2157873133087045	7.666510539363961e-06	4.56254592826673	22.0	0.0017755660142719136	False	False										LOH12CR2	-
chr12	ENSG00000205791.2	12449954	0.0127684815933441	0.0322712448255748	False	False	12450029	AGAT	ATCT	0.09830498509545912	0.05926069732876441	0.098256487698407	52.0	1.6588563673168775	7.666510539363961e-06	4.56254592826673	22.0	0.0017755660142719136	False	False										LOH12CR2	-
chr12	ENSG00000205791.2	12456889	0.00339470456847604	0.0188490893501285	False	False	12456903	GTTT	AAAC	-0.0061850479752930685	0.05598818015602515	0.912105630741924	15.0	0.11047060215311297	7.666510539363961e-06	4.56254592826673	22.0	0.0017755660142719136	False	False										LOH12CR2	-
chr12	ENSG00000205791.2	12467041	0.0935615473183756	0.0471354834181225	False	False	12467057	GTTT	AAAC	0.1520167907434278	0.05432616321871698	0.005439435015835944	3.0	2.798224312867607	7.666510539363961e-06	4.56254592826673	22.0	0.0017755660142719136	False	False										LOH12CR2	-
chr12	ENSG00000205791.2	12474078	-0.00528848096002549	0.0224618033886003	False	False	12474106	AAAC	GTTT	-0.03625529825426013	0.057222188558614974	0.5268244922146551	29.0	0.6335881092195973	7.666510539363961e-06	4.56254592826673	22.0	0.0017755660142719136	False	False										LOH12CR2	-
chr12	ENSG00000205791.2	12478417	-0.0174773067347479	0.0264970773828507	False	False	12478442	AAC	GTT	-0.08419871907915027	0.054605067901769486	0.12403353057154892	1.0	1.5419579594812993	7.666510539363961e-06	4.56254592826673	22.0	0.0017755660142719136	False	False										LOH12CR2	-
chr12	ENSG00000205791.2	12481919	-0.0036510721458093602	0.0162706758793231	False	False	12481960	AC	GT	-0.032855635011512264	0.06005173783914808	0.5847353328350551	57.0	0.547122134908367	7.666510539363961e-06	4.56254592826673	22.0	0.0017755660142719136	False	False										LOH12CR2	-
chr12	ENSG00000205791.2	12485979	0.0118483860907522	0.0231756139743477	False	False	12485994	AT	AT	0.008849236831868685	0.056075019691096926	0.8747061439737525	16.0	0.15781067720737127	7.666510539363961e-06	4.56254592826673	22.0	0.0017755660142719136	False	False										LOH12CR2	-
chr12	ENSG00000205791.2	12490050	0.0225928326749717	0.0253613270281669	False	False	12490062	A	T	0.08691257672389469	0.05996515304521687	0.14836544602910062	58.0	1.4493847227965555	7.666510539363961e-06	4.56254592826673	22.0	0.0017755660142719136	False	False										LOH12CR2	-
chr12	ENSG00000205791.2	12491812	0.0115914797647848	0.0221638065661726	False	False	12491852	AC	GT	0.029302951419161293	0.06083192805190037	0.6304068046591533	64.0	0.4817034796950822	7.666510539363961e-06	4.56254592826673	22.0	0.0017755660142719136	False	False										LOH12CR2	-
chr12	ENSG00000205791.2	12499205	0.0257851022530172	0.0284012807189737	False	False	12499215	A	T	0.06547018821191418	0.057707417214110275	0.2574854268394128	35.0	1.1345194668650982	7.666510539363961e-06	4.56254592826673	22.0	0.0017755660142719136	False	False										LOH12CR2	-
chr12	ENSG00000205791.2	12516832	-0.0120477269237414	0.0223044212533324	False	False	12516843	A	T	-0.04616211407211115	0.05938046041023455	0.43757471376686574	51.0	0.7773956913300533	7.666510539363961e-06	4.56254592826673	22.0	0.0017755660142719136	False	False										LOH12CR2	-
chr12	ENSG00000205791.2	12523034	0.00032424823642442595	0.0173415649929826	False	False	12523069	AC	GT	0.022969569157792958	0.05953342225059593	0.6999161052319762	52.0	0.38582645326698034	7.666510539363961e-06	4.56254592826673	22.0	0.0017755660142719136	False	False										LOH12CR2	-
chr12	ENSG00000205791.2	12527563	-0.011412838981976002	0.0224845867803473	False	False	12527585	AAAAT	ATTTT	-0.006989244313736403	0.05529877565167871	0.8995004356432744	7.0	0.12639057974377105	7.666510539363961e-06	4.56254592826673	22.0	0.0017755660142719136	False	False										LOH12CR2	-
chr12	ENSG00000205791.2	12543722	-0.00849079941606188	0.0252034501523958	False	False	12543734	A	T	-0.052755855241479487	0.05843908020316769	0.3674028953929229	42.0	0.9027495822670367	7.666510539363961e-06	4.56254592826673	22.0	0.0017755660142719136	False	False										LOH12CR2	-
chr12	ENSG00000205791.2	12559731	-0.00848207914755131	0.0215761650326724	False	False	12559741	T	A	-0.06353673993572677	0.057908644024782886	0.27344745520290964	37.0	1.0971892194287134	7.666510539363961e-06	4.56254592826673	22.0	0.0017755660142719136	False	False										LOH12CR2	-
chr12	ENSG00000205791.2	12575212	0.00683169510018727	0.0185589500784561	False	False	12575232	T	A	0.06220907142865255	0.05561988426980306	0.2642007932268372	12.0	1.1184681925421924	7.666510539363961e-06	4.56254592826673	22.0	0.0017755660142719136	False	False										LOH12CR2	-
chr12	ENSG00000205791.2	12575916	0.0103796584481043	0.0200312933446208	False	False	12575953	T	A	0.06175303436412063	0.05733885621031926	0.2823441011781739	31.0	1.0769840636096775	7.666510539363961e-06	4.56254592826673	22.0	0.0017755660142719136	False	False										LOH12CR2	-
chr12	ENSG00000205791.2	12576476	-0.0111666392198883	0.0223544738358807	False	False	12576503	T	A	-0.06984446702443484	0.056933636160615086	0.2208491125200226	27.0	1.2267698277235815	7.666510539363961e-06	4.56254592826673	22.0	0.0017755660142719136	False	False										LOH12CR2	-
chr12	ENSG00000205791.2	12594655	0.000996457275560471	0.0193945874456199	False	False	12594667	T	A	0.04152362555173917	0.060470553743457986	0.4928703084983352	61.0	0.6866751332871895	7.666510539363961e-06	4.56254592826673	22.0	0.0017755660142719136	False	False										LOH12CR2	-
chr12	ENSG00000070019.3	14678617	0.00249428807290093	0.0209481386312089	False	False	14678660	AC	GT	0.035978621336445915	0.058583084560192684	0.539598070770154	43.0	0.6141469266521595	0.0003869998823627984	3.5854576407981846	9.0	0.023517623434752118	False	False										GUCY2C	-
chr12	ENSG00000070019.3	14700115	0.169669068596418	0.0513274263339316	False	False	14700157	GT	AC	0.19260095043470707	0.05938959572340249	0.0013297580419471386	61.0	3.2430082759228585	0.0003869998823627984	3.5854576407981846	9.0	0.023517623434752118	False	False										GUCY2C	-
chr12	ENSG00000070019.3	14794871	0.00122469449596059	0.0149367949821971	False	False	14794881	A	T	-0.008938315117752919	0.0578291829709402	0.8772692599121309	35.0	0.15456409132123688	0.0003869998823627984	3.5854576407981846	9.0	0.023517623434752118	False	False										GUCY2C	-
chr12	ENSG00000070019.3	14832831	0.0073168522881624795	0.0276331616750086	False	False	14832841	T	A	0.05327197583445584	0.05564868998895326	0.33913870576437605	12.0	0.9572907438617293	0.0003869998823627984	3.5854576407981846	9.0	0.023517623434752118	False	False										GUCY2C	-
chr12	ENSG00000070019.3	14841195	0.00051716573903178	0.0280017100948882	False	False	14841210	CT	AG	0.0191861401715496	0.054954853539691366	0.7272170913233066	3.0	0.34912549002959914	0.0003869998823627984	3.5854576407981846	9.0	0.023517623434752118	False	False										GUCY2C	-
chr12	ENSG00000070019.3	14875635	-0.0009357148628039631	0.0219589029284081	False	False	14875702	AGAT	ATCT	0.06488135736874083	0.05552425095548022	0.2434576328293829	11.0	1.1685228751804904	0.0003869998823627984	3.5854576407981846	9.0	0.023517623434752118	False	False										GUCY2C	-
chr12	ENSG00000070019.3	14889713	-0.0542626873902353	0.0470769311441476	False	False	14889767	AC	GT	-0.09378822915280606	0.06070232591932771	0.12350936845003535	65.0	1.5450516554744362	0.0003869998823627984	3.5854576407981846	9.0	0.023517623434752118	False	False										GUCY2C	-
chr12	ENSG00000070019.3	14903723	-0.0333214050565935	0.0385096501014216	False	False	14903755	AAAT	ATTT	-0.035931716787797614	0.05750637487635155	0.5325543317265515	32.0	0.6248301490931552	0.0003869998823627984	3.5854576407981846	9.0	0.023517623434752118	False	False										GUCY2C	-
chr12	ENSG00000121316.6	14678617	-0.0007090408880658969	0.0269867328921952	False	False	14678660	AC	GT	-0.006987261899259298	0.05861960716544209	0.9052017896759158	43.0	0.11919666877908533	0.08606772471673645	1.7222366635883088	13.0	1.0	False	False										PLBD1	-
chr12	ENSG00000121316.6	14700115	0.0076912466445695	0.0200804661994062	False	False	14700157	GT	AC	-0.0013270544859044881	0.060522699974345076	0.982522557128474	61.0	0.02192655791078409	0.08606772471673645	1.7222366635883088	13.0	1.0	False	False										PLBD1	-
chr12	ENSG00000121316.6	14720550	-0.0318984224563397	0.0405387333691195	True	False	14720576	AGC	CTG	-0.03173563320228868	0.054854485752620905	0.5632903863464228	2.0	0.578542169648767	0.08606772471673645	1.7222366635883088	13.0	1.0	False	False										PLBD1	-
chr12	ENSG00000121316.6	14794871	0.0125815034866802	0.0204441068368802	False	False	14794881	A	T	-0.0012732629735721552	0.05783144631843715	0.9824492454290914	35.0	0.02201679284590585	0.08606772471673645	1.7222366635883088	13.0	1.0	False	False										PLBD1	-
chr12	ENSG00000121316.6	14561051	-0.00141883851072466	0.0163214819759058	False	False	14561076	AC	GT	0.013445915082054193	0.05697513718883902	0.8135924831355635	26.0	0.23599618615202106	0.08606772471673645	1.7222366635883088	13.0	1.0	False	False										PLBD1	-
chr12	ENSG00000121316.6	14563679	-0.004123809820087971	0.0168004760517733	False	False	14563700	ATGT	ACAT	-0.05266577254806347	0.0549717921164177	0.3387384747054996	4.0	0.9580508570018854	0.08606772471673645	1.7222366635883088	13.0	1.0	False	False										PLBD1	-
chr12	ENSG00000121316.6	14573563	0.0121224097870685	0.0203455127386475	False	False	14573578	A	T	0.025643618252008563	0.05528194082312133	0.6430497237209154	7.0	0.4638697171298168	0.08606772471673645	1.7222366635883088	13.0	1.0	False	False										PLBD1	-
chr12	ENSG00000121316.6	14575247	0.008233617248868001	0.0196772176693805	False	False	14575291	AC	GT	0.04676477786692453	0.06001844047403451	0.4365426800091559	57.0	0.779173492306188	0.08606772471673645	1.7222366635883088	13.0	1.0	False	False										PLBD1	-
chr12	ENSG00000121316.6	14592775	-0.0127336189206026	0.0287081624617774	False	False	14592822	ATCC	ATGG	-0.0646796455524577	0.0551843322912566	0.24202401815642235	7.0	1.1720653828170997	0.08606772471673645	1.7222366635883088	13.0	1.0	False	False										PLBD1	-
chr12	ENSG00000121316.6	14611030	-0.0181377325675574	0.0321209627954444	False	False	14611040	A	T	-0.09943899874020597	0.057738289308638426	0.08606772471673645	37.0	1.7222366635883088	0.08606772471673645	1.7222366635883088	13.0	1.0	True	False	14684801.0	0.10296843755829964	0.26974241416834477	chr12:14684801						PLBD1	-
chr12	ENSG00000121316.6	14620607	-0.00176252076167433	0.0218565520589538	False	False	14620619	T	A	0.055494780762528714	0.06031911274578225	0.3583716454539494	60.0	0.9200198450599578	0.08606772471673645	1.7222366635883088	13.0	1.0	False	False										PLBD1	-
chr12	ENSG00000121316.6	14625755	0.00459132664541735	0.0172789798983824	False	False	14625767	AC	GT	-0.007058407894200873	0.05488076283316955	0.8977413451317953	2.0	0.1286135164640026	0.08606772471673645	1.7222366635883088	13.0	1.0	False	False										PLBD1	-
chr12	ENSG00000121316.6	14659645	-0.000301787900651829	0.0149248375962589	False	False	14659656	T	A	-0.011594198820987904	0.05943983431182	0.8454877211251959	51.0	0.19505772442374258	0.08606772471673645	1.7222366635883088	13.0	1.0	False	False										PLBD1	-
chr12	ENSG00000171681.8	14678617	-0.0271476457111688	0.0390540678978922	False	False	14678660	AC	GT	-0.07029711885641488	0.058476015439835466	0.2302815709624431	43.0	1.202153025093542	0.056557446906922264	1.9134965534862007	17.0	1.0	False	False										ATF7IP	+
chr12	ENSG00000171681.8	14700115	-0.00314035933540118	0.0164686367465538	False	False	14700157	GT	AC	-0.00853708237996383	0.060520547723833536	0.88792586892133	61.0	0.14106089090469104	0.056557446906922264	1.9134965534862007	17.0	1.0	False	False										ATF7IP	+
chr12	ENSG00000171681.8	14720550	0.00846570134646368	0.0184443895761071	False	False	14720576	AGC	CTG	0.01929175013541244	0.054871916258736254	0.7253779081867393	2.0	0.35157784620545246	0.056557446906922264	1.9134965534862007	17.0	1.0	False	False										ATF7IP	+
chr12	ENSG00000171681.8	14561051	-0.0164190285339837	0.0298684251941203	False	False	14561076	AC	GT	-0.05185245958151607	0.05690363586046796	0.3628853386331038	26.0	0.9112328025692811	0.056557446906922264	1.9134965534862007	17.0	1.0	False	False										ATF7IP	+
chr12	ENSG00000171681.8	14563679	-0.00146504803616836	0.013612747260828001	False	False	14563700	ATGT	ACAT	-0.01610344289405145	0.055041050221408566	0.7700335638502322	4.0	0.29257150489086986	0.056557446906922264	1.9134965534862007	17.0	1.0	False	False										ATF7IP	+
chr12	ENSG00000171681.8	14573563	0.0428760670010814	0.0329706130502284	False	False	14573578	A	T	0.10522910796821126	0.0549931003410977	0.056557446906922264	7.0	1.9134965534862007	0.056557446906922264	1.9134965534862007	17.0	1.0	True	False	14516910.0	0.7907523229560021	0.8690781308233345	chr12:14516910						ATF7IP	+
chr12	ENSG00000171681.8	14575247	0.0132076337031356	0.0265876187620003	False	False	14575291	AC	GT	0.08512655756338268	0.059866080063997074	0.15616581947933084	57.0	1.421949749714397	0.056557446906922264	1.9134965534862007	17.0	1.0	False	False										ATF7IP	+
chr12	ENSG00000171681.8	14592775	-0.000785353710539164	0.0157689591091135	False	False	14592822	ATCC	ATGG	-0.008302704009887744	0.055298220273912506	0.8807434593107182	7.0	0.15014414512368365	0.056557446906922264	1.9134965534862007	17.0	1.0	False	False										ATF7IP	+
chr12	ENSG00000171681.8	14611030	-0.0056077347070238705	0.0176641375302658	False	False	14611040	A	T	-0.017824969324559622	0.058016666317544235	0.7588769530866941	37.0	0.3072387721658759	0.056557446906922264	1.9134965534862007	17.0	1.0	False	False										ATF7IP	+
chr12	ENSG00000171681.8	14620607	-0.00114466768325336	0.0242678126478509	False	False	14620619	T	A	0.033001284388819364	0.060379303362636264	0.5851216199679672	60.0	0.5465661667312498	0.056557446906922264	1.9134965534862007	17.0	1.0	False	False										ATF7IP	+
chr12	ENSG00000171681.8	14625755	0.0235813296771351	0.0279381492674235	False	False	14625767	AC	GT	0.09158020483785427	0.0546514990061577	0.09473596458632172	2.0	1.6757125880030435	0.056557446906922264	1.9134965534862007	17.0	1.0	False	False										ATF7IP	+
chr12	ENSG00000171681.8	14659645	0.0046418887318466	0.0174813698654575	False	False	14659656	T	A	0.020772056298268074	0.0594310040821202	0.7269622883722295	51.0	0.34951548638764024	0.056557446906922264	1.9134965534862007	17.0	1.0	False	False										ATF7IP	+
chr12	ENSG00000171681.8	14466062	0.00214758367103355	0.0240559927728574	False	False	14466097	GTTT	AAAC	0.052885074250712566	0.055307372258493324	0.33967823009178993	8.0	0.9562029814676509	0.056557446906922264	1.9134965534862007	17.0	1.0	False	False										ATF7IP	+
chr12	ENSG00000171681.8	14478259	-0.0161971463778965	0.0312526619088313	False	False	14478310	ATGT	ACAT	-0.08945139111052007	0.05491077173901161	0.10426338862363056	5.0	1.6290317596641775	0.056557446906922264	1.9134965534862007	17.0	1.0	False	False										ATF7IP	+
chr12	ENSG00000171681.8	14491347	0.0462633835252578	0.0277274220735048	True	False	14491366	AAAT	ATTT	0.06370826117801055	0.05578813878913004	0.25432115189545346	14.0	1.1419678548305272	0.056557446906922264	1.9134965534862007	17.0	1.0	False	False										ATF7IP	+
chr12	ENSG00000171681.8	14511822	-0.00407155078409933	0.0229138672009388	False	False	14511838	A	T	-0.06970236452000336	0.0564761573353996	0.21806055154981413	22.0	1.2341909897668177	0.056557446906922264	1.9134965534862007	17.0	1.0	False	False										ATF7IP	+
chr12	ENSG00000171681.8	14545159	0.00210969940197037	0.0187634560146761	False	False	14545182	T	A	0.0546583821247911	0.055993386325077436	0.3297282488115936	16.0	0.9761578234876565	0.056557446906922264	1.9134965534862007	17.0	1.0	False	False										ATF7IP	+
chr12	ENSG00000197837.3	14832831	0.0166317131674002	0.0311404364196389	False	False	14832841	T	A	0.04937768952357662	0.055659843229897366	0.3756693586499541	12.0	0.8871331045548774	0.1086114018742212	1.6094423294055693	7.0	1.0	False	False										HIST4H4	-
chr12	ENSG00000197837.3	14841195	-0.000202243667008089	0.0109183998068746	False	False	14841210	CT	AG	-0.02578062895200693	0.05494670197489506	0.6392403117955656	3.0	0.4691933824123967	0.1086114018742212	1.6094423294055693	7.0	1.0	False	False										HIST4H4	-
chr12	ENSG00000197837.3	14875635	0.025206031100057005	0.0327673522097095	True	False	14875702	AGAT	ATCT	0.04777878839471244	0.055577942574958836	0.3906075853300101	11.0	0.8596717723091755	0.1086114018742212	1.6094423294055693	7.0	1.0	False	False										HIST4H4	-
chr12	ENSG00000197837.3	14889713	-0.0032923561415883896	0.0175949571462408	False	False	14889767	AC	GT	-0.025341285198382576	0.060951495715688	0.6779160077886881	65.0	0.4157614985625383	0.1086114018742212	1.6094423294055693	7.0	1.0	False	False										HIST4H4	-
chr12	ENSG00000197837.3	14903723	0.00238958194236669	0.0168043877654374	False	False	14903755	AAAT	ATTT	0.0037030036409826665	0.05754313923823452	0.9487326959232136	32.0	0.06435178354889277	0.1086114018742212	1.6094423294055693	7.0	1.0	False	False										HIST4H4	-
chr12	ENSG00000197837.3	14977746	0.0142847550940575	0.0267721625379937	False	False	14977778	AC	GT	0.09425163214804863	0.058561670975100726	0.1086114018742212	45.0	1.6094423294055693	0.1086114018742212	1.6094423294055693	7.0	1.0	True	False	14911455.0	0.0877853132519707	0.2508876640953011	chr12:14911455						HIST4H4	-
chr12	ENSG00000197837.3	15001302	0.00507801448821163	0.0197405943644829	False	False	15001317	GT	AC	0.05332055570681021	0.05488678042732232	0.33202640695528296	3.0	0.9714644453852417	0.1086114018742212	1.6094423294055693	7.0	1.0	False	False										HIST4H4	-
chr12	ENSG00000246705.3	14832831	0.00624586939206895	0.0239468785437797	False	False	14832841	T	A	0.034560564572637766	0.05569452974957372	0.5353426794861831	12.0	0.6205378648143139	0.17191280761399702	1.3690471621495408	7.0	1.0	False	False										H2AFJ	+
chr12	ENSG00000246705.3	14841195	-0.00465469324695687	0.0180070276485825	False	False	14841210	CT	AG	-0.04601793613853728	0.05490674185167069	0.4025732398322629	3.0	0.8381108509926466	0.17191280761399702	1.3690471621495408	7.0	1.0	False	False										H2AFJ	+
chr12	ENSG00000246705.3	14875635	-0.007614859892664191	0.0233344784405016	False	False	14875702	AGAT	ATCT	-0.07117461844633957	0.05550037440782467	0.20061601842430654	11.0	1.2824169062957724	0.17191280761399702	1.3690471621495408	7.0	1.0	False	False										H2AFJ	+
chr12	ENSG00000246705.3	14889713	0.0066741121445957	0.03069209448792	False	False	14889767	AC	GT	-0.008877108100540997	0.06096867368431454	0.8843453138169035	65.0	0.1456011352076504	0.17191280761399702	1.3690471621495408	7.0	1.0	False	False										H2AFJ	+
chr12	ENSG00000246705.3	14903723	-0.0283741635402225	0.0412709576056114	True	False	14903755	AAAT	ATTT	-0.07416641133472722	0.057385051917220986	0.19719477165045127	32.0	1.2924343336260053	0.17191280761399702	1.3690471621495408	7.0	1.0	False	False										H2AFJ	+
chr12	ENSG00000246705.3	14977746	0.00527407353461704	0.0195499282007244	False	False	14977778	AC	GT	0.03007458558633257	0.058796921020233366	0.6093920403515629	45.0	0.5114993279322095	0.17191280761399702	1.3690471621495408	7.0	1.0	False	False										H2AFJ	+
chr12	ENSG00000246705.3	15001302	0.004985952780420111	0.0235126754841373	False	False	15001317	GT	AC	0.07503748727302059	0.05481000899574872	0.17191280761399702	3.0	1.3690471621495408	0.17191280761399702	1.3690471621495408	7.0	1.0	True	False	14949720.0	0.4269741656143605	0.5845395259374611	chr12:14949720						H2AFJ	+
chr12	ENSG00000084463.3	14841195	-0.0191068464850711	0.0282855740607322	False	False	14841210	CT	AG	-0.04524666572115732	0.05490867835262814	0.4105131114591361	3.0	0.824034871693313	0.17781809040899926	1.3504468836141752	6.0	1.0	False	False										WBP11	-
chr12	ENSG00000084463.3	14875635	0.0267922153525905	0.0269445358017668	False	False	14875702	AGAT	ATCT	0.07492964033171234	0.05548507034292202	0.17781809040899926	11.0	1.3504468836141752	0.17781809040899926	1.3504468836141752	6.0	1.0	True	False	14855035.0	0.21019974438434366	0.3803237063699614	chr12:14855035						WBP11	-
chr12	ENSG00000084463.3	14889713	-0.00494566069769091	0.0236294623185064	False	False	14889767	AC	GT	0.01750986332278022	0.060961728645348136	0.7741595337524301	65.0	0.28722714581546505	0.17781809040899926	1.3504468836141752	6.0	1.0	False	False										WBP11	-
chr12	ENSG00000084463.3	14903723	-0.0503719993319367	0.0282138966693346	True	False	14903755	AAAT	ATTT	-0.03322904936136194	0.05751175607660607	0.5638442829664267	32.0	0.5777783818164168	0.17781809040899926	1.3504468836141752	6.0	1.0	False	False										WBP11	-
chr12	ENSG00000084463.3	14977746	-0.0343632841318974	0.0310695083189811	False	False	14977778	AC	GT	-0.010378865297138487	0.058820361066295436	0.8600638435031889	45.0	0.1764502139903671	0.17781809040899926	1.3504468836141752	6.0	1.0	False	False										WBP11	-
chr12	ENSG00000084463.3	15001302	-0.0282934190440992	0.0265239661142653	False	False	15001317	GT	AC	0.001653879457597404	0.054964895819562966	0.9760136171969986	3.0	0.03008974060510744	0.17781809040899926	1.3504468836141752	6.0	1.0	False	False										WBP11	-
chr12	ENSG00000179256.2	14875635	0.00602268254283267	0.0179217125330962	False	False	14875702	AGAT	ATCT	-0.022116840882109343	0.05562787809646482	0.691198328496336	11.0	0.3975855567195341	0.4884984913389859	0.6935484710569452	5.0	1.0	False	False										SMCO3	-
chr12	ENSG00000179256.2	14889713	0.00291064997942788	0.018751895784076	False	False	14889767	AC	GT	-0.030352474969084782	0.060942984118323974	0.6188577899327101	65.0	0.49804707478967347	0.4884984913389859	0.6935484710569452	5.0	1.0	False	False										SMCO3	-
chr12	ENSG00000179256.2	14903723	-0.00651519749009797	0.0203415164901285	False	False	14903755	AAAT	ATTT	-0.03987748513212767	0.05749776229966405	0.4884984913389859	32.0	0.6935484710569452	0.4884984913389859	0.6935484710569452	5.0	1.0	True	False	14975721.0	0.6394687349654473	0.7568304957732725	chr12:14975721						SMCO3	-
chr12	ENSG00000179256.2	14977746	0.00517075324972246	0.018444018353564	False	False	14977778	AC	GT	-0.007532828729893414	0.058821860461363215	0.8981891945990041	45.0	0.12806172179544215	0.4884984913389859	0.6935484710569452	5.0	1.0	False	False										SMCO3	-
chr12	ENSG00000179256.2	15001302	-0.0464605009228544	0.0353528555832564	True	False	15001317	GT	AC	-0.014619508478930515	0.05495909684664496	0.7903993763916521	3.0	0.2660070728550005	0.4884984913389859	0.6935484710569452	5.0	1.0	False	False										SMCO3	-
chr12	ENSG00000182993.3	14875635	0.0332231710713606	0.0306656135771694	False	False	14875702	AGAT	ATCT	-0.007473041190073237	0.0556399346989045	0.8932405051854871	11.0	0.1343107469574434	0.1637707519996747	1.3962316925639466	11.0	1.0	False	False										C12orf60	+
chr12	ENSG00000182993.3	14889713	-0.0220521272313429	0.0255450237282052	False	False	14889767	AC	GT	-0.04259916784003569	0.060915729190602425	0.4849606122782861	65.0	0.6993131069111053	0.1637707519996747	1.3962316925639466	11.0	1.0	False	False										C12orf60	+
chr12	ENSG00000182993.3	14903723	-0.0743476561309478	0.0315242714980096	True	False	14903755	AAAT	ATTT	-0.03633079453763262	0.05750554460362772	0.5280092485341685	32.0	0.6317789838884632	0.1637707519996747	1.3962316925639466	11.0	1.0	False	False										C12orf60	+
chr12	ENSG00000182993.3	14977746	-0.0494069539701872	0.0271742815802283	False	False	14977778	AC	GT	-0.02507896613307391	0.058805027839136215	0.6700781179396746	45.0	0.4264765625428925	0.1637707519996747	1.3962316925639466	11.0	1.0	False	False										C12orf60	+
chr12	ENSG00000182993.3	15001302	-0.0579675400581691	0.0413444765033815	False	False	15001317	GT	AC	-0.010762846762596357	0.05496178736065488	0.8448679474520892	3.0	0.19582417674977368	0.1637707519996747	1.3962316925639466	11.0	1.0	False	False										C12orf60	+
chr12	ENSG00000182993.3	15067493	0.038754741903507	0.0465639322089305	False	False	15067524	GT	AC	-0.0730419159703571	0.056282524312879466	0.1953180316039458	20.0	1.2977725655002734	0.1637707519996747	1.3962316925639466	11.0	1.0	False	False										C12orf60	+
chr12	ENSG00000182993.3	15076407	-0.0152050566821811	0.029586521608758	False	False	15076472	ATCT	AGAT	0.03094277825582535	0.0578038010251565	0.5928355071816189	35.0	0.5353069816699234	0.1637707519996747	1.3962316925639466	11.0	1.0	False	False										C12orf60	+
chr12	ENSG00000182993.3	15101035	0.064289604056708	0.0346275062494392	False	False	15101071	AC	GT	0.0838990856898989	0.0600896585693684	0.1637707519996747	59.0	1.3962316925639466	0.1637707519996747	1.3962316925639466	11.0	1.0	True	False	14936640.0	0.6865606323841245	0.7929571141499543	chr12:14936640						C12orf60	+
chr12	ENSG00000182993.3	15110757	-0.045052469611965996	0.0306011954899677	False	False	15110850	AG	CT	0.011349088907071694	0.05706933888112705	0.8425000552132325	27.0	0.19886490941679477	0.1637707519996747	1.3962316925639466	11.0	1.0	False	False										C12orf60	+
chr12	ENSG00000182993.3	15119155	-0.00226222353407892	0.0172148329258744	False	False	15119194	GT	AC	-0.034409348783928366	0.05676255003240696	0.5448268524861986	24.0	0.6061980789144132	0.1637707519996747	1.3962316925639466	11.0	1.0	False	False										C12orf60	+
chr12	ENSG00000182993.3	15139127	0.00356721569446021	0.0156493420400859	False	False	15139138	AT	AT	0.024563748336575656	0.05519910254295569	0.6566113409748023	6.0	0.4450026758580044	0.1637707519996747	1.3962316925639466	11.0	1.0	False	False										C12orf60	+
chr12	ENSG00000111339.6	14889713	-0.0036548279565542297	0.040286097883734	False	False	14889767	AC	GT	0.003257919753655353	0.06097075250935624	0.9574256647210088	65.0	0.05343414046194379	0.016262302778103938	2.416659346939331	6.0	0.3038061439662963	False	False										ART4	-
chr12	ENSG00000111339.6	14903723	0.000895929332383811	0.015096526685558002	False	False	14903755	AAAT	ATTT	0.0097043846675795	0.05754082411754781	0.8661831427046187	32.0	0.16865216681211948	0.016262302778103938	2.416659346939331	6.0	0.3038061439662963	False	False										ART4	-
chr12	ENSG00000111339.6	14977746	-0.004478481967280529	0.0161365264772344	False	False	14977778	AC	GT	-0.01644474692078505	0.058815575059211325	0.7799855537408852	45.0	0.27959850607988873	0.016262302778103938	2.416659346939331	6.0	0.3038061439662963	False	False										ART4	-
chr12	ENSG00000111339.6	15001302	-0.0497661932855446	0.0250545066968319	True	False	15001317	GT	AC	-0.015210047836372729	0.054958612674302805	0.7821412979582133	3.0	0.2767545812429968	0.016262302778103938	2.416659346939331	6.0	0.3038061439662963	False	False										ART4	-
chr12	ENSG00000111339.6	15067493	0.0114334007350396	0.0221093933416312	False	False	15067524	GT	AC	0.019943093569650544	0.056422041166192004	0.7239786927137375	20.0	0.35346281625841663	0.016262302778103938	2.416659346939331	6.0	0.3038061439662963	False	False										ART4	-
chr12	ENSG00000111339.6	15076407	-0.0287315279679607	0.0493489836692741	False	False	15076472	ATCT	AGAT	-0.13841376666233307	0.05727483554421205	0.016262302778103938	35.0	2.416659346939331	0.016262302778103938	2.416659346939331	6.0	0.3038061439662963	True	False	14961199.0	0.022941214984524085	0.1686474202376011	chr12:14961199						ART4	-
chr12	ENSG00000070961.10	89887984	-0.0037484584147901897	0.0173650862626758	False	False	89888008	T	A	-0.0324709351317723	0.05518664666969104	0.5566795592840991	6.0	0.5883839133426747	0.3647558460040886	0.9075811831008611	16.0	1.0	False	False										ATP2B1	-
chr12	ENSG00000070961.10	89896856	0.0005361737868307269	0.0151183075706698	False	False	89896887	ATCCCT	AGGGAT	-0.001088400785007309	0.05538484475724786	0.9843333233607946	8.0	0.01965159945428712	0.3647558460040886	0.9075811831008611	16.0	1.0	False	False										ATP2B1	-
chr12	ENSG00000070961.10	89922979	-7.33656581261033e-05	0.0151265578359442	False	False	89922999	T	A	-0.00928533506368068	0.055986837418407716	0.8683812084139649	15.0	0.16584853676031694	0.3647558460040886	0.9075811831008611	16.0	1.0	False	False										ATP2B1	-
chr12	ENSG00000070961.10	89923930	0.00108588814225035	0.0151653480741468	False	False	89923952	AT	AT	0.023100542861271774	0.05632858151047826	0.6820088736021666	19.0	0.4101034011831916	0.3647558460040886	0.9075811831008611	16.0	1.0	False	False										ATP2B1	-
chr12	ENSG00000070961.10	89963045	0.0037493721714104296	0.0182539409902318	False	False	89963091	AC	GT	-0.028247909723458024	0.05752057091278994	0.6237178427083465	32.0	0.49109230446071567	0.3647558460040886	0.9075811831008611	16.0	1.0	False	False										ATP2B1	-
chr12	ENSG00000070961.10	89969529	-0.000632389042002588	0.0169295369449361	False	False	89969549	T	A	0.0216959149554684	0.060070033954788174	0.7182424436256627	57.0	0.36117700502380057	0.3647558460040886	0.9075811831008611	16.0	1.0	False	False										ATP2B1	-
chr12	ENSG00000070961.10	89971383	0.00471900359069402	0.0353135044591619	False	False	89971420	ATTTT	AAAAT						0.3647558460040886	0.9075811831008611	16.0	1.0	False	False										ATP2B1	-
chr12	ENSG00000070961.10	89976317	0.00267746789819069	0.0161672755892744	False	False	89976344	AAAAAC	GTTTTT	0.014268256383085372	0.05537923956155882	0.7968424486571897	8.0	0.2576463038504704	0.3647558460040886	0.9075811831008611	16.0	1.0	False	False										ATP2B1	-
chr12	ENSG00000070961.10	90025919	0.002934528401729	0.024407604350874	False	False	90025930	T	A	-0.037821554376444015	0.061041016612166765	0.5360417449637747	66.0	0.6196088544322406	0.3647558460040886	0.9075811831008611	16.0	1.0	False	False										ATP2B1	-
chr12	ENSG00000070961.10	90036843	0.00250328330951588	0.0261787083023859	False	False	90036869	AC	GT	0.038209183557631365	0.0588825354428634	0.5169167580028978	46.0	0.648905202030704	0.3647558460040886	0.9075811831008611	16.0	1.0	False	False										ATP2B1	-
chr12	ENSG00000070961.10	90053135	-0.00359554473035135	0.0374327331049551	False	False	90053165	AC	GT	-0.022229939139220133	0.05724568363156705	0.6980463332759953	29.0	0.3883251579680997	0.3647558460040886	0.9075811831008611	16.0	1.0	False	False										ATP2B1	-
chr12	ENSG00000070961.10	90116799	-0.00524490378968733	0.020050684425195	False	False	90116813	ATGT	ACAT	-0.04967374431190789	0.054732012118399724	0.3647558460040886	1.0	0.9075811831008611	0.3647558460040886	0.9075811831008611	16.0	1.0	True	False	90017736.0	0.34001792985144097	0.5075818297078285	chr12:90017736						ATP2B1	-
chr12	ENSG00000070961.10	90123454	-0.0184054889603823	0.0282699947323014	True	False	90123485	AAAC	GTTT	-0.04358149443507394	0.05602393506190137	0.43720133969730746	16.0	0.77790848477388	0.3647558460040886	0.9075811831008611	16.0	1.0	False	False										ATP2B1	-
chr12	ENSG00000070961.10	90157563	0.0097260020435733	0.0204625963918328	False	False	90157580	AAAC	GTTT	0.04231279456409909	0.05516631249961721	0.4436307257744749	6.0	0.7670042213605031	0.3647558460040886	0.9075811831008611	16.0	1.0	False	False										ATP2B1	-
chr12	ENSG00000070961.10	90166724	-0.00905095613091577	0.0222556530220618	False	False	90166773	AGAT	ATCT	-0.023630432281354245	0.05554004235268144	0.6707790324604856	10.0	0.4254665873551208	0.3647558460040886	0.9075811831008611	16.0	1.0	False	False										ATP2B1	-
chr12	ENSG00000070961.10	90182580	-0.007743819005991841	0.0299178025929395	False	False	90182590	T	A	-0.014584831156557248	0.058514349097831764	0.8033409286644859	42.0	0.2492522155919818	0.3647558460040886	0.9075811831008611	16.0	1.0	False	False										ATP2B1	-
chr12	ENSG00000070961.10	90194788	0.00875172270333477	0.0179730554970513	False	False	90194821	AC	GT	0.035146824098837716	0.060047054375635164	0.5588081703306294	57.0	0.5853213694542021	0.3647558460040886	0.9075811831008611	16.0	1.0	False	False										ATP2B1	-
chr12	ENSG00000139323.9	89887984	0.00551641064539171	0.0237298017645985	False	False	89888008	T	A	-0.0244117734942306	0.05519930809135951	0.6586013524071233	6.0	0.4422478168354403	0.0011830422774003215	3.2724486644482784	24.0	0.12582035791291915	False	False										POC1B	-
chr12	ENSG00000139323.9	89896856	-0.136198330865151	0.044003929787842004	False	False	89896887	ATCCCT	AGGGAT	-0.13433117623668728	0.05488289639067576	0.014908364408397231	8.0	2.447596338219301	0.0011830422774003215	3.2724486644482784	24.0	0.12582035791291915	False	False										POC1B	-
chr12	ENSG00000139323.9	89923930	-0.135985347565801	0.0361111191217375	False	False	89923952	AT	AT	-0.1443188836376661	0.05575376874799599	0.010086294944180809	19.0	2.5885045419975037	0.0011830422774003215	3.2724486644482784	24.0	0.12582035791291915	False	False										POC1B	-
chr12	ENSG00000139323.9	89963045	-0.0224178188054875	0.0255616770013303	False	False	89963091	AC	GT	-0.051672794880077616	0.05746665956149322	0.36927387368442055	32.0	0.8991786763729362	0.0011830422774003215	3.2724486644482784	24.0	0.12582035791291915	False	False										POC1B	-
chr12	ENSG00000139323.9	89969529	-0.0165035756426319	0.0242559014903514	False	False	89969549	T	A	0.01095710233125955	0.06008056990854956	0.8554230378819846	57.0	0.18237347528390102	0.0011830422774003215	3.2724486644482784	24.0	0.12582035791291915	False	False										POC1B	-
chr12	ENSG00000139323.9	89971383	0.00410789251321478	0.0373923392353865	False	False	89971420	ATTTT	AAAAT						0.0011830422774003215	3.2724486644482784	24.0	0.12582035791291915	False	False										POC1B	-
chr12	ENSG00000139323.9	89976317	-0.0240918192150373	0.0229522825292884	False	False	89976344	AAAAAC	GTTTTT	-0.05072060056792302	0.05531359068947953	0.35983907529433207	8.0	0.9169645278076282	0.0011830422774003215	3.2724486644482784	24.0	0.12582035791291915	False	False										POC1B	-
chr12	ENSG00000139323.9	89717752	0.00872902432217947	0.0206450758133919	False	False	89717851	AGAT	ATCT	-0.00675879805167508	0.061661233165345386	0.9128008503124848	71.0	0.10961178855361645	0.0011830422774003215	3.2724486644482784	24.0	0.12582035791291915	False	False										POC1B	-
chr12	ENSG00000139323.9	89722292	0.0165635644772548	0.038746272910228995	False	False	89722328	CT	AG	0.11050436376985012	0.055130301191821725	0.0458541976966417	9.0	2.004421550053908	0.0011830422774003215	3.2724486644482784	24.0	0.12582035791291915	False	False										POC1B	-
chr12	ENSG00000139323.9	89726187	-0.0234233081489427	0.0431244518849915	False	False	89726206	A	T						0.0011830422774003215	3.2724486644482784	24.0	0.12582035791291915	False	False										POC1B	-
chr12	ENSG00000139323.9	89729139	-0.0150382282740817	0.0242159716497657	False	False	89729163	AC	GT	-0.03690205651815053	0.060481530442216075	0.5422781958543113	61.0	0.610137611405298	0.0011830422774003215	3.2724486644482784	24.0	0.12582035791291915	False	False										POC1B	-
chr12	ENSG00000139323.9	89740123	0.0153325144233242	0.019113552645546	False	False	89740134	T	A	0.01399141404064712	0.05660831008163497	0.8049455358813167	22.0	0.24716183932129523	0.0011830422774003215	3.2724486644482784	24.0	0.12582035791291915	False	False										POC1B	-
chr12	ENSG00000139323.9	89740774	0.0192960780248746	0.0374200141549434	False	False	89740786	AT	AT	0.1098099706994296	0.05438666649116244	0.044279482340961414	0.0	2.0190605121436	0.0011830422774003215	3.2724486644482784	24.0	0.12582035791291915	False	False										POC1B	-
chr12	ENSG00000139323.9	89750452	-0.00351324627356944	0.015155680595501002	False	False	89750489	GT	AC	0.004021648450862671	0.056165141426817784	0.942962215149416	17.0	0.07160399402007755	0.0011830422774003215	3.2724486644482784	24.0	0.12582035791291915	False	False										POC1B	-
chr12	ENSG00000139323.9	89750564	-0.00581070049185965	0.0156690294574157	False	False	89750575	A	T	-0.014169297021523091	0.056071585844013984	0.8006632135297349	16.0	0.25270012981157297	0.0011830422774003215	3.2724486644482784	24.0	0.12582035791291915	False	False										POC1B	-
chr12	ENSG00000139323.9	89752925	0.00528217588625762	0.0259680352600985	False	False	89752951	AC	GT	0.08551414516991812	0.05870971819326705	0.14632760248736246	46.0	1.4565586039505987	0.0011830422774003215	3.2724486644482784	24.0	0.12582035791291915	False	False										POC1B	-
chr12	ENSG00000139323.9	89775958	0.0346550638449425	0.0271742355491625	False	False	89775977	CT	AG	0.08258487233869771	0.05734696706879455	0.15087737813077967	32.0	1.440091369428958	0.0011830422774003215	3.2724486644482784	24.0	0.12582035791291915	False	False										POC1B	-
chr12	ENSG00000139323.9	89796116	0.00285925152220959	0.0160731311150948	False	False	89796147	AC	GT	0.03735812464927759	0.056665214453065174	0.5102051811199646	23.0	0.6592779187347942	0.0011830422774003215	3.2724486644482784	24.0	0.12582035791291915	False	False										POC1B	-
chr12	ENSG00000139323.9	89825212	-0.110609959103085	0.0398005781564779	False	False	89825251	AC	GT	-0.1360444083949633	0.05599782968593537	0.01568373023628448	21.0	2.429458590769862	0.0011830422774003215	3.2724486644482784	24.0	0.12582035791291915	False	False										POC1B	-
chr12	ENSG00000139323.9	89849784	-0.0447650286891175	0.0285496453571731	False	False	89849822	GTT	AAC	-0.0117150506505979	0.05616174134702498	0.8348984887738016	17.0	0.2085948613703103	0.0011830422774003215	3.2724486644482784	24.0	0.12582035791291915	False	False										POC1B	-
chr12	ENSG00000139323.9	89857205	-0.145877503911667	0.0355639282505632	False	False	89857221	AC	GT	-0.161725291657169	0.05440601974891345	0.003171052818491951	5.0	2.9725624554698076	0.0011830422774003215	3.2724486644482784	24.0	0.12582035791291915	False	False										POC1B	-
chr12	ENSG00000139323.9	89862665	0.0511941449763314	0.043291311470029	False	False	89862675	A	T	0.03388247529032543	0.05760594682145821	0.5568547465920828	33.0	0.588176692856721	0.0011830422774003215	3.2724486644482784	24.0	0.12582035791291915	False	False										POC1B	-
chr12	ENSG00000139323.9	89863656	0.0625664299072566	0.0450631116322482	False	False	89863667	T	A	0.03927392577133184	0.057499137878780464	0.4951083441633163	32.0	0.6830350370492342	0.0011830422774003215	3.2724486644482784	24.0	0.12582035791291915	False	False										POC1B	-
chr12	ENSG00000139323.9	89870475	-0.0444211157825513	0.0306433228146016	False	False	89870557	AGAT	ATCT	-0.06146858985088605	0.057058094820240074	0.2821955613364425	28.0	1.0772983227803368	0.0011830422774003215	3.2724486644482784	24.0	0.12582035791291915	False	False										POC1B	-
chr12	ENSG00000139323.9	89871855	-0.0903885398131783	0.0326564951932843	False	False	89871902	ATTC	AATG	-0.12930118922267822	0.05458607887979795	0.01842342106980551	4.0	2.3687576004022515	0.0011830422774003215	3.2724486644482784	24.0	0.12582035791291915	False	False										POC1B	-
chr12	ENSG00000072041.12	85155145	0.000524975531611904	0.0296759691324936	False	False	85155170	AAAT	ATTT										False	False										SLC6A15	-
chr12	ENSG00000072041.12	85158706	-0.000293090778423219	0.0305143023162414	False	False	85158720	AT	AT										False	False										SLC6A15	-
chr12	ENSG00000072041.12	85159989	0.00398291792494955	0.032249780977074	False	False	85160025	GT	AC										False	False										SLC6A15	-
chr12	ENSG00000072041.12	85161275	0.0025522648127170302	0.0398053899881795	False	False	85161297	AC	GT										False	False										SLC6A15	-
chr12	ENSG00000072041.12	85168005	-0.00427493414389983	0.0376127553416679	False	False	85168035	AC	GT										False	False										SLC6A15	-
chr12	ENSG00000072041.12	85175059	0.00161651839242209	0.0361566651772691	False	False	85175073	GT	AC										False	False										SLC6A15	-
chr12	ENSG00000072041.12	85198182	0.000512087944843602	0.0316078846984716	False	False	85198194	AT	AT										False	False										SLC6A15	-
chr12	ENSG00000072041.12	85213844	0.00343488865289385	0.0314354873446813	False	False	85213855	AT	AT										False	False										SLC6A15	-
chr12	ENSG00000072041.12	85230489	-0.0074351428427271	0.0354667816536831	False	False	85230520	AC	GT										False	False										SLC6A15	-
chr12	ENSG00000072041.12	85233171	0.000955989297257785	0.0352291570008038	False	False	85233204	GTTTT	AAAAC										False	False										SLC6A15	-
chr12	ENSG00000072041.12	85234806	0.00627237897975793	0.0340667771227515	False	False	85234847	AC	GT										False	False										SLC6A15	-
chr12	ENSG00000072041.12	85281847	0.0122441239626468	0.047202728175412996	False	False	85281889	A	T										False	False										SLC6A15	-
chr12	ENSG00000072041.12	85283277	0.00921725188284812	0.0334675454114776	False	False	85283317	AAAAAT	ATTTTT										False	False										SLC6A15	-
chr12	ENSG00000072041.12	85296293	-0.0449163251653425	0.0657525834654945	True	False	85296307	A	T										False	False										SLC6A15	-
chr12	ENSG00000072041.12	85304708	-0.000949487736451676	0.0319978807075433	False	False	85304733	GT	AC										False	False										SLC6A15	-
chr12	ENSG00000072041.12	85350778	0.00412914311224787	0.0324353868066707	False	False	85350801	GT	AC										False	False										SLC6A15	-
chr12	ENSG00000072041.12	85367172	-0.0036674630015957103	0.0326861141856436	False	False	85367182	T	A										False	False										SLC6A15	-
chr12	ENSG00000072041.12	85370993	-0.00028446978039165	0.0321911745217386	False	False	85371004	A	T										False	False										SLC6A15	-
chr12	ENSG00000072041.12	85391256	0.000112532746843693	0.0335646113436672	False	False	85391267	T	A										False	False										SLC6A15	-
chr12	ENSG00000133640.14	85350778	0.0071923559832241	0.0319247305514638	False	False	85350801	GT	AC										False	False										LRRIQ1	+
chr12	ENSG00000133640.14	85367172	-0.00143496452352286	0.0317384533685987	False	False	85367182	T	A										False	False										LRRIQ1	+
chr12	ENSG00000133640.14	85370993	-0.00527228437496923	0.0314951668603104	False	False	85371004	A	T										False	False										LRRIQ1	+
chr12	ENSG00000133640.14	85391256	-0.00651434871271074	0.0318778562629096	False	False	85391267	T	A										False	False										LRRIQ1	+
chr12	ENSG00000133640.14	85444947	-0.00120446974790678	0.0329254464841583	False	False	85444984	CT	AG										False	False										LRRIQ1	+
chr12	ENSG00000133640.14	85480388	-0.0271314341405382	0.0290163769575565	False	False	85480404	T	A										False	False										LRRIQ1	+
chr12	ENSG00000133640.14	85505713	0.0032728869002452603	0.0324713532835527	False	False	85505747	AC	GT										False	False										LRRIQ1	+
chr12	ENSG00000133640.14	85507686	0.0329613028557099	0.0328936440023179	True	False	85507725	GT	AC										False	False										LRRIQ1	+
chr12	ENSG00000133640.14	85530459	-0.0272566093610583	0.0605003482711919	False	False	85530488	CT	AG										False	False										LRRIQ1	+
chr12	ENSG00000133640.14	85564043	-0.0009687372932333461	0.0399878764944013	False	False	85564061	AT	AT										False	False										LRRIQ1	+
chr12	ENSG00000133640.14	85567399	-0.00316692901774933	0.0322626350217026	False	False	85567460	AC	GT										False	False										LRRIQ1	+
chr12	ENSG00000133640.14	85633135	-0.011268610651646999	0.0334905919404509	False	False	85633164	AC	GT										False	False										LRRIQ1	+
chr12	ENSG00000133640.14	85698424	0.0207449366609013	0.0395252167460216	False	False	85698474	GT	AC										False	False										LRRIQ1	+
chr12	ENSG00000133640.14	85706191	0.00326192418880764	0.0354425975078256	False	False	85706210	T	A										False	False										LRRIQ1	+
chr12	ENSG00000133640.14	85750174	0.00682962289507303	0.0356124196823456	False	False	85750200	GT	AC										False	False										LRRIQ1	+
chr12	ENSG00000231738.6	85350778	8.9218394983006e-05	0.0332245860743957	False	False	85350801	GT	AC										False	False										TSPAN19	-
chr12	ENSG00000231738.6	85367172	0.00259374848893659	0.0371364019907588	False	False	85367182	T	A										False	False										TSPAN19	-
chr12	ENSG00000231738.6	85370993	0.00162938239775831	0.0335896362453527	False	False	85371004	A	T										False	False										TSPAN19	-
chr12	ENSG00000231738.6	85391256	-0.000585387864577563	0.0336464032633862	False	False	85391267	T	A										False	False										TSPAN19	-
chr12	ENSG00000231738.6	85444947	-0.0265400625043785	0.0467849370444463	True	False	85444984	CT	AG										False	False										TSPAN19	-
chr12	ENSG00000231738.6	85480388	-0.0210837057536397	0.0374742229405059	False	False	85480404	T	A										False	False										TSPAN19	-
chr12	ENSG00000231738.6	85505713	-0.00693355221222669	0.0331105144003561	False	False	85505747	AC	GT										False	False										TSPAN19	-
chr12	ENSG00000231738.6	85507686	0.0188937637445732	0.0373523784545227	False	False	85507725	GT	AC										False	False										TSPAN19	-
chr12	ENSG00000072609.13	133318771	-0.00616062202038226	0.0205143844288693	False	False	133318806	AC	GT	-0.02698996202319769	0.058399341420324276	0.6443080687600525	41.0	0.4621620957835764	0.09833484487802642	1.6578145168983094	13.0	1.0	False	False										CHFR	-
chr12	ENSG00000072609.13	133320246	0.00304970987165135	0.0154136270151608	False	False	133320256	A	T	0.02711201492299628	0.05641252002944611	0.6311334995405934	20.0	0.4806027971954523	0.09833484487802642	1.6578145168983094	13.0	1.0	False	False										CHFR	-
chr12	ENSG00000072609.13	133325440	-0.00462143548293663	0.0205008955113903	False	False	133325469	AT	AT	-0.06975189421469773	0.06186631596414036	0.2605867753057072	74.0	1.1274615778823502	0.09833484487802642	1.6578145168983094	13.0	1.0	False	False										CHFR	-
chr12	ENSG00000072609.13	133348434	0.0549451001992983	0.0246910004208092	False	False	133348449	CCT	AGG	0.017255054450960726	0.05537663188737516	0.7555478810052862	8.0	0.3115945095045507	0.09833484487802642	1.6578145168983094	13.0	1.0	False	False										CHFR	-
chr12	ENSG00000072609.13	133379645	-0.0346510643621041	0.0429611292695894	False	False	133379679	AAC	GTT	-0.08869249757243935	0.05576860053156063	0.11274278579110784	15.0	1.590366204765106	0.09833484487802642	1.6578145168983094	13.0	1.0	False	False										CHFR	-
chr12	ENSG00000072609.13	133420534	0.0691363280490218	0.0287592925741885	True	False	133420545	A	T	0.008779271384027634	0.06052042080799198	0.8847682024652047	61.0	0.1450629600194104	0.09833484487802642	1.6578145168983094	13.0	1.0	False	False										CHFR	-
chr12	ENSG00000072609.13	133422044	0.0344880694878217	0.0333442211642314	False	False	133422080	A	T	0.023985448801829984	0.057622459464201685	0.6775224476437145	33.0	0.4162517362996471	0.09833484487802642	1.6578145168983094	13.0	1.0	False	False										CHFR	-
chr12	ENSG00000072609.13	133440106	0.0104512708784799	0.0292579002184794	False	False	133440133	AAAC	GTTT	0.09048870363452204	0.056563176055900326	0.11066575576845948	24.0	1.5997811640756125	0.09833484487802642	1.6578145168983094	13.0	1.0	False	False										CHFR	-
chr12	ENSG00000072609.13	133446937	0.0365659354765192	0.0361302231405426	False	False	133446967	AAAC	GTTT	0.09227922184584708	0.055663176371803666	0.09833484487802642	14.0	1.6578145168983094	0.09833484487802642	1.6578145168983094	13.0	1.0	True	False	133366259.0	0.17086941288038926	0.3403370797262567	chr12:133366259						CHFR	-
chr12	ENSG00000072609.13	133452760	-0.015519533858858998	0.0201082087816135	False	False	133452786	A	T	-0.039688004600260035	0.058374595387533	0.497114163668676	41.0	0.6798848769191839	0.09833484487802642	1.6578145168983094	13.0	1.0	False	False										CHFR	-
chr12	ENSG00000072609.13	133459293	-0.0481529534526861	0.0312400029282088	False	False	133459305	T	A	0.016751714303526927	0.06029380731258292	0.7813479852986658	59.0	0.27783474041837386	0.09833484487802642	1.6578145168983094	13.0	1.0	False	False										CHFR	-
chr12	ENSG00000072609.13	133492116	0.0239005950746201	0.0330852290845105	False	False	133492134	T	A	0.0466814686023606	0.05619306796771128	0.4067513655430512	18.0	0.8307335813944867	0.09833484487802642	1.6578145168983094	13.0	1.0	False	False										CHFR	-
chr12	ENSG00000072609.13	133493259	0.0192040641726813	0.0257002829428783	False	False	133493285	GT	AC	-0.05250906714654041	0.056717830099406674	0.3552728208154504	24.0	0.9257947113722481	0.09833484487802642	1.6578145168983094	13.0	1.0	False	False										CHFR	-
chr12	ENSG00000072609.13	133493439	-0.019764883325036998	0.0578670256941329	False	False	133493450	T	A						0.09833484487802642	1.6578145168983094	13.0	1.0	False	False										CHFR	-
chr12	ENSG00000090615.8	133318771	-0.0099674015327547	0.0312402242741869	False	False	133318806	AC	GT	-0.10146127314057174	0.05811914354665108	0.08190323649044612	41.0	1.7457461853189697	0.004980736042522971	2.829147074006588	18.0	0.2876262110499896	False	False										GOLGA3	-
chr12	ENSG00000090615.8	133320246	-0.0107794658940216	0.0274793234863213	False	False	133320256	A	T	-0.09105813658470982	0.05619881721678836	0.10617472643853136	20.0	1.6202856411274769	0.004980736042522971	2.829147074006588	18.0	0.2876262110499896	False	False										GOLGA3	-
chr12	ENSG00000090615.8	133325440	0.0173677709439353	0.0311876029598042	False	False	133325469	AT	AT	0.1049500526887217	0.061674876023093676	0.09001335889010173	74.0	1.70166621250157	0.004980736042522971	2.829147074006588	18.0	0.2876262110499896	False	False										GOLGA3	-
chr12	ENSG00000090615.8	133348434	0.0962587715551862	0.0333443766357396	True	False	133348449	CCT	AGG	0.08451334094888073	0.055186729733291764	0.12663864217335055	8.0	1.5314069407141822	0.004980736042522971	2.829147074006588	18.0	0.2876262110499896	False	False										GOLGA3	-
chr12	ENSG00000090615.8	133379645	0.00287419249463975	0.015143269541383998	False	False	133379679	AAC	GTT	0.021125319517539303	0.0559767562844002	0.7061314133406036	15.0	0.37739449228190775	0.004980736042522971	2.829147074006588	18.0	0.2876262110499896	False	False										GOLGA3	-
chr12	ENSG00000090615.8	133420534	0.0517209887825634	0.0337105765922177	False	False	133420545	A	T	0.09772576435356113	0.06023305394447525	0.10585894733508408	61.0	1.622460724698566	0.004980736042522971	2.829147074006588	18.0	0.2876262110499896	False	False										GOLGA3	-
chr12	ENSG00000090615.8	133440106	0.0330529414352616	0.0400956673781079	False	False	133440133	AAAC	GTTT	0.1158324867381888	0.0564138748380689	0.0408859539027729	24.0	2.053262376865192	0.004980736042522971	2.829147074006588	18.0	0.2876262110499896	False	False										GOLGA3	-
chr12	ENSG00000090615.8	133446937	-0.0505027451547539	0.0399866855055637	False	False	133446967	AAAC	GTTT	-0.11854371329203632	0.05550752730595807	0.03346816981406363	14.0	2.1356331122195757	0.004980736042522971	2.829147074006588	18.0	0.2876262110499896	False	False										GOLGA3	-
chr12	ENSG00000090615.8	133452760	-0.0016788609251094	0.0193530008178615	False	False	133452786	A	T	-0.03105764052250905	0.058392441390005566	0.5952137067398471	41.0	0.5318777530652258	0.004980736042522971	2.829147074006588	18.0	0.2876262110499896	False	False										GOLGA3	-
chr12	ENSG00000090615.8	133459293	-0.0256175557318217	0.0347740412635168	False	False	133459305	T	A	-0.03252667061345463	0.060270361046893664	0.5898548804099066	59.0	0.539679372223224	0.004980736042522971	2.829147074006588	18.0	0.2876262110499896	False	False										GOLGA3	-
chr12	ENSG00000090615.8	133492116	0.0272035833073327	0.0237015778050318	False	False	133492134	T	A	0.04433327518120303	0.05619908555699207	0.4307846012977645	18.0	0.7888611485723233	0.004980736042522971	2.829147074006588	18.0	0.2876262110499896	False	False										GOLGA3	-
chr12	ENSG00000090615.8	133493259	-6.194552366241e-05	0.0143453744478735	False	False	133493285	GT	AC	-0.00901577926787264	0.05679387505947794	0.8739726553261549	24.0	0.15874562632732453	0.004980736042522971	2.829147074006588	18.0	0.2876262110499896	False	False										GOLGA3	-
chr12	ENSG00000090615.8	133493439	-0.0118196201010823	0.0509889751703114	False	False	133493450	T	A						0.004980736042522971	2.829147074006588	18.0	0.2876262110499896	False	False										GOLGA3	-
chr12	ENSG00000090615.8	133257922	0.00423874544927318	0.0175705479365387	False	False	133257947	T	A	-0.02213664068282287	0.055541941919222335	0.690482028701052	10.0	0.39855719692007513	0.004980736042522971	2.829147074006588	18.0	0.2876262110499896	False	False										GOLGA3	-
chr12	ENSG00000090615.8	133267149	0.00546070412075993	0.0222935609565105	False	False	133267173	T	A	-0.058737246248936184	0.05503659837598676	0.2866460781914593	5.0	1.0672397637598923	0.004980736042522971	2.829147074006588	18.0	0.2876262110499896	False	False										GOLGA3	-
chr12	ENSG00000090615.8	133273880	-0.00529003536351201	0.0170432479182307	False	False	133273902	AAAT	ATTT	0.030981210534004686	0.055443392187093335	0.5766898824848845	9.0	0.5587899533538426	0.004980736042522971	2.829147074006588	18.0	0.2876262110499896	False	False										GOLGA3	-
chr12	ENSG00000090615.8	133281889	0.00776872140050675	0.0221978975288274	False	False	133281916	AC	GT	-0.04962096326977582	0.0572832803751676	0.3870427153379988	30.0	0.8662381578846625	0.004980736042522971	2.829147074006588	18.0	0.2876262110499896	False	False										GOLGA3	-
chr12	ENSG00000090615.8	133308082	-0.0188466775609601	0.0228748046542148	False	False	133308128	AC	GT	-0.08063860931067356	0.05528937621386479	0.14567319795216827	9.0	1.4584828918806285	0.004980736042522971	2.829147074006588	18.0	0.2876262110499896	False	False										GOLGA3	-
chr12	ENSG00000176894.5	133318771	0.00644444141832944	0.0272257552011052	False	False	133318806	AC	GT	-0.03956616551209515	0.05837487767150095	0.4984369342670962	41.0	0.6777944055788857	0.10669304649905297	1.6179681724103465	16.0	1.0	False	False										PXMP2	+
chr12	ENSG00000176894.5	133320246	-0.0154671847435254	0.0302847624919366	False	False	133320256	A	T	-0.029578782898048817	0.05640857254051183	0.6003934018202667	20.0	0.5243668039428894	0.10669304649905297	1.6179681724103465	16.0	1.0	False	False										PXMP2	+
chr12	ENSG00000176894.5	133325440	-0.006586065408387179	0.031566348546013	False	False	133325469	AT	AT	-0.07108717505328142	0.06186046996585085	0.25154872023112984	74.0	1.149153491600113	0.10669304649905297	1.6179681724103465	16.0	1.0	False	False										PXMP2	+
chr12	ENSG00000176894.5	133348434	-0.0138740176095929	0.0365757152384605	False	False	133348449	CCT	AGG	0.04352023542093312	0.05533240292285795	0.43213221578972894	8.0	0.7865235038067505	0.10669304649905297	1.6179681724103465	16.0	1.0	False	False										PXMP2	+
chr12	ENSG00000176894.5	133379645	-0.005814225713538771	0.0228464364161335	False	False	133379679	AAC	GTT	-0.06756640595809649	0.055861303298664684	0.22735158247243564	15.0	1.209538660364761	0.10669304649905297	1.6179681724103465	16.0	1.0	False	False										PXMP2	+
chr12	ENSG00000176894.5	133257922	-0.0337085705697218	0.0259296328347601	True	False	133257947	T	A	-0.014480993359939718	0.05554973027324223	0.7945008732105748	10.0	0.2606852146483792	0.10669304649905297	1.6179681724103465	16.0	1.0	False	False										PXMP2	+
chr12	ENSG00000176894.5	133267149	-0.0107103396761459	0.0346855762786413	False	False	133267173	T	A	-0.029668880113256437	0.05510751463143269	0.5906775745713821	5.0	0.5383817490533978	0.10669304649905297	1.6179681724103465	16.0	1.0	False	False										PXMP2	+
chr12	ENSG00000176894.5	133273880	0.015690863463226002	0.028072836252207998	False	False	133273902	AAAT	ATTT	0.025349599649181608	0.05545219418000802	0.6478734555355387	9.0	0.45714331099130445	0.10669304649905297	1.6179681724103465	16.0	1.0	False	False										PXMP2	+
chr12	ENSG00000176894.5	133281889	-0.00613245006054485	0.0359299864492323	False	False	133281916	AC	GT	-0.043322713511230335	0.05730008560932175	0.4501943912454035	30.0	0.7560671690197696	0.10669304649905297	1.6179681724103465	16.0	1.0	False	False										PXMP2	+
chr12	ENSG00000176894.5	133308082	-0.00454431810848705	0.0160608008150758	False	False	133308128	AC	GT	0.006834303994149304	0.055468724168570606	0.9020169303473722	9.0	0.1232100448782581	0.10669304649905297	1.6179681724103465	16.0	1.0	False	False										PXMP2	+
chr12	ENSG00000176894.5	133182311	0.0117115489908187	0.030501207843256002	False	False	133182349	CT	AG	-0.005659340748603949	0.057927516958820174	0.9222386279783548	36.0	0.09769693309359509	0.10669304649905297	1.6179681724103465	16.0	1.0	False	False										PXMP2	+
chr12	ENSG00000176894.5	133190279	0.0349656816154661	0.0285695316531796	False	False	133190290	A	T	-0.015797437655422783	0.05753635306239236	0.7838385992320629	32.0	0.2745644590697651	0.10669304649905297	1.6179681724103465	16.0	1.0	False	False										PXMP2	+
chr12	ENSG00000176894.5	133193343	-0.002080685625277	0.0251309574332511	False	False	133193353	A	T	-0.053031341959096284	0.059571054997268676	0.3741093192795214	53.0	0.8902199560093029	0.10669304649905297	1.6179681724103465	16.0	1.0	False	False										PXMP2	+
chr12	ENSG00000176894.5	133205231	0.0070094328104101395	0.0303525976725023	False	False	133205275	AAAAC	GTTTT	0.05759083176867193	0.055208343120775286	0.2976473116682449	7.0	1.0431545037076124	0.10669304649905297	1.6179681724103465	16.0	1.0	False	False										PXMP2	+
chr12	ENSG00000176894.5	133222372	0.0073957057176751405	0.0175362984778723	False	False	133222402	AC	GT	0.017640078298266994	0.055207171559301514	0.7495317575218647	6.0	0.3195251232771212	0.10669304649905297	1.6179681724103465	16.0	1.0	False	False										PXMP2	+
chr12	ENSG00000176894.5	133244669	0.009964899091599871	0.0349224318694354	False	False	133244679	A	T	0.09180298228935456	0.05673967130799136	0.10669304649905297	26.0	1.6179681724103465	0.10669304649905297	1.6179681724103465	16.0	1.0	True	False	133352984.0	0.23055880231463774	0.40048967849691847	chr12:133352984						PXMP2	+
chr12	ENSG00000176915.10	133318771	0.005660625332038561	0.0230550546446004	False	False	133318806	AC	GT	0.07934247366672015	0.05823644789172752	0.17411186181054342	41.0	1.3624195248692483	5.859182837735891e-21	10.073866962075728	15.0	1.0613695350210844e-17	False	False										ANKLE2	-
chr12	ENSG00000176915.10	133320246	0.0026030028007337697	0.0228234095422035	False	False	133320256	A	T	0.07326174721580271	0.05628161436834666	0.19397330996670445	20.0	1.3016994632798922	5.859182837735891e-21	10.073866962075728	15.0	1.0613695350210844e-17	False	False										ANKLE2	-
chr12	ENSG00000176915.10	133325440	-0.0126363210757989	0.024010229126005	False	False	133325469	AT	AT	0.04546693123644383	0.0619532316833848	0.4636763248660657	74.0	0.7338911950357156	5.859182837735891e-21	10.073866962075728	15.0	1.0613695350210844e-17	False	False										ANKLE2	-
chr12	ENSG00000176915.10	133379645	0.0109619125318689	0.0188722553498708	False	False	133379679	AAC	GTT	0.04566189432528562	0.0559308516040056	0.4148811620587665	15.0	0.8163990537561465	5.859182837735891e-21	10.073866962075728	15.0	1.0613695350210844e-17	False	False										ANKLE2	-
chr12	ENSG00000176915.10	133420534	-0.300415436717395	0.0535042716329605	False	False	133420545	A	T	-0.3901204031020893	0.055727163429475465	1.978535126208028e-11	61.0	7.000542986470132	5.859182837735891e-21	10.073866962075728	15.0	1.0613695350210844e-17	False	False										ANKLE2	-
chr12	ENSG00000176915.10	133422044	-0.0363574253037269	0.0320404555095859	False	False	133422080	A	T	-0.06020728027343974	0.057534478566570464	0.29619030565055343	33.0	1.0464556518710202	5.859182837735891e-21	10.073866962075728	15.0	1.0613695350210844e-17	False	False										ANKLE2	-
chr12	ENSG00000176915.10	133257922	-0.10902573264891198	0.0368219504566941	False	False	133257947	T	A	-0.1494036235238109	0.054932016268763616	0.006884617398063643	10.0	2.7197913652546437	5.859182837735891e-21	10.073866962075728	15.0	1.0613695350210844e-17	False	False										ANKLE2	-
chr12	ENSG00000176915.10	133267149	-0.0134123797323378	0.0228424486312067	False	False	133267173	T	A	-0.005839588253093718	0.055130844615251286	0.915708518990165	5.0	0.10592234336054894	5.859182837735891e-21	10.073866962075728	15.0	1.0613695350210844e-17	False	False										ANKLE2	-
chr12	ENSG00000176915.10	133273880	0.0219032737021267	0.0258899651381652	False	False	133273902	AAAT	ATTT	0.006091223564906665	0.05546899056078322	0.9126253513919801	9.0	0.10981313168538498	5.859182837735891e-21	10.073866962075728	15.0	1.0613695350210844e-17	False	False										ANKLE2	-
chr12	ENSG00000176915.10	133281889	-0.0054542899872855296	0.0187923267854524	False	False	133281916	AC	GT	0.036797280263198916	0.05731509055917716	0.5213457650513039	30.0	0.6420173099998185	5.859182837735891e-21	10.073866962075728	15.0	1.0613695350210844e-17	False	False										ANKLE2	-
chr12	ENSG00000176915.10	133308082	0.0202425566744685	0.0436728553948022	False	False	133308128	AC	GT	0.016013527580477898	0.05546290699292578	0.7729758994495717	9.0	0.28872499565376913	5.859182837735891e-21	10.073866962075728	15.0	1.0613695350210844e-17	False	False										ANKLE2	-
chr12	ENSG00000176915.10	133205231	-0.000797999783682346	0.0154091717658438	False	False	133205275	AAAAC	GTTTT	-0.03736506858598405	0.05526150928733545	0.4994233578272306	7.0	0.6761499833763531	5.859182837735891e-21	10.073866962075728	15.0	1.0613695350210844e-17	False	False										ANKLE2	-
chr12	ENSG00000176915.10	133222372	0.0322636051999476	0.0368918099009667	False	False	133222402	AC	GT	0.09658143902632137	0.0549576340609016	0.07978597223701629	6.0	1.7573798558958	5.859182837735891e-21	10.073866962075728	15.0	1.0613695350210844e-17	False	False										ANKLE2	-
chr12	ENSG00000176915.10	133244669	-0.00370006460529854	0.0158139839575521	False	False	133244679	A	T	-0.022266236332654826	0.05696616148455455	0.6961652079270226	26.0	0.3908677669758731	5.859182837735891e-21	10.073866962075728	15.0	1.0613695350210844e-17	False	False										ANKLE2	-
chr12	ENSG00000177084.12	133318771	0.0217855331084545	0.0355592603030672	False	False	133318806	AC	GT	0.0514560025394341	0.058343231788890726	0.3785250402543511	41.0	0.8819532439619151	0.13570325602930552	1.496421532058044	19.0	1.0	False	False										POLE	-
chr12	ENSG00000177084.12	133320246	-0.0232289137004462	0.0436806693825853	False	False	133320256	A	T	-0.02745439980975445	0.056411992669803665	0.6268270123969515	20.0	0.4866766534990759	0.13570325602930552	1.496421532058044	19.0	1.0	False	False										POLE	-
chr12	ENSG00000177084.12	133325440	0.0487084970687544	0.038471438845866	True	False	133325469	AT	AT	0.059567669425565475	0.0619072411807563	0.33683893116122343	74.0	0.9622084313471544	0.13570325602930552	1.496421532058044	19.0	1.0	False	False										POLE	-
chr12	ENSG00000177084.12	133348434	-0.00474661314933649	0.0171973312956739	False	False	133348449	CCT	AGG	-0.04362870057435169	0.05533214090781511	0.4309846112727359	8.0	0.7884874841014795	0.13570325602930552	1.496421532058044	19.0	1.0	False	False										POLE	-
chr12	ENSG00000177084.12	133257922	-0.00134984129630046	0.0171793241438274	False	False	133257947	T	A	-0.041399767641500274	0.05550792567252676	0.4563077014654208	10.0	0.7458352503702148	0.13570325602930552	1.496421532058044	19.0	1.0	False	False										POLE	-
chr12	ENSG00000177084.12	133267149	-0.0575494803737714	0.0536764500141682	False	False	133267173	T	A	-0.05979602423149371	0.055033132752603416	0.2780329724669913	5.0	1.0865458904602334	0.13570325602930552	1.496421532058044	19.0	1.0	False	False										POLE	-
chr12	ENSG00000177084.12	133273880	0.0369926437030275	0.0538811326163561	False	False	133273902	AAAT	ATTT	0.038011799399125634	0.05542993090675392	0.4933514075493847	9.0	0.6857630665834737	0.13570325602930552	1.496421532058044	19.0	1.0	False	False										POLE	-
chr12	ENSG00000177084.12	133281889	-0.0264227378824456	0.05579638525337201	False	False	133281916	AC	GT	-0.02773386184802944	0.057331871845417014	0.6289169033850937	30.0	0.48374247962473294	0.13570325602930552	1.496421532058044	19.0	1.0	False	False										POLE	-
chr12	ENSG00000177084.12	133308082	-0.0269690246410879	0.0359613594712279	False	False	133308128	AC	GT	-0.021747654626561058	0.05545690050753187	0.6952013430026844	9.0	0.39215416706542056	0.13570325602930552	1.496421532058044	19.0	1.0	False	False										POLE	-
chr12	ENSG00000177084.12	133108128	0.0231245497001378	0.0326247588153771	False	False	133108153	GT	AC	0.03596081859874772	0.05534905465593655	0.5163372730308531	8.0	0.6497097163138392	0.13570325602930552	1.496421532058044	19.0	1.0	False	False										POLE	-
chr12	ENSG00000177084.12	133112677	0.000848190253189501	0.0182026639740365	False	False	133112689	GT	AC	0.043523817722573466	0.055417455658521256	0.4328023712344456	9.0	0.7853810176844709	0.13570325602930552	1.496421532058044	19.0	1.0	False	False										POLE	-
chr12	ENSG00000177084.12	133154930	0.0202951684088823	0.0313278296644971	False	False	133154953	AC	GT	0.09036268371047887	0.06038584835531077	0.13570325602930552	62.0	1.496421532058044	0.13570325602930552	1.496421532058044	19.0	1.0	True	False	133139597.0	0.7265762181068931	0.8233125280831067	chr12:133139597						POLE	-
chr12	ENSG00000177084.12	133161406	-0.0123886773267642	0.0281392344446616	False	False	133161438	AC	GT	-0.07458281557347833	0.05757422466176833	0.1961712095902228	34.0	1.2954202338221745	0.13570325602930552	1.496421532058044	19.0	1.0	False	False										POLE	-
chr12	ENSG00000177084.12	133182311	-0.0414113127066373	0.0486011478495853	False	False	133182349	CT	AG	-0.054306629945082896	0.05784295998603749	0.3485612914659387	36.0	0.9388632593869987	0.13570325602930552	1.496421532058044	19.0	1.0	False	False										POLE	-
chr12	ENSG00000177084.12	133190279	0.0131901305553181	0.0329267372871219	False	False	133190290	A	T	0.0856596774536361	0.05733202991782576	0.13619405470977228	32.0	1.4940981084467528	0.13570325602930552	1.496421532058044	19.0	1.0	False	False										POLE	-
chr12	ENSG00000177084.12	133193343	0.0184067655329789	0.0571668215670865	False	False	133193353	A	T	0.022293877267018064	0.05964017201155	0.7088302462719398	53.0	0.3738063877934591	0.13570325602930552	1.496421532058044	19.0	1.0	False	False										POLE	-
chr12	ENSG00000177084.12	133205231	-0.0058087056503661	0.0540975372759756	False	False	133205275	AAAAC	GTTTT	-0.00712598394239645	0.05529872228265628	0.8975449218601682	7.0	0.12886344653629403	0.13570325602930552	1.496421532058044	19.0	1.0	False	False										POLE	-
chr12	ENSG00000177084.12	133222372	0.0452084418256746	0.0532655280536911	False	False	133222402	AC	GT	0.047647744147653465	0.05515304904109467	0.3882639305621752	6.0	0.8639185861175329	0.13570325602930552	1.496421532058044	19.0	1.0	False	False										POLE	-
chr12	ENSG00000177084.12	133244669	-0.0128515217087339	0.0555717053252877	False	False	133244679	A	T	-0.015195267015099259	0.05697370958575669	0.7898735095660199	26.0	0.2667066463739276	0.13570325602930552	1.496421532058044	19.0	1.0	False	False										POLE	-
chr12	ENSG00000247077.2	133318771	-0.0628340556818403	0.0517489411194576	False	False	133318806	AC	GT	-0.12350151451338233	0.0579733779055337	0.033978551381008595	41.0	2.1303142748491424	0.007346484378267206	2.6982951190575846	15.0	0.32975103813317946	False	False										PGAM5	+
chr12	ENSG00000247077.2	133325440	0.00134519225610243	0.0179512517175813	False	False	133325469	AT	AT	0.04225484754861672	0.06196197741849563	0.4958788591946503	74.0	0.6819480156874991	0.007346484378267206	2.6982951190575846	15.0	0.32975103813317946	False	False										PGAM5	+
chr12	ENSG00000247077.2	133348434	-0.0104032674902981	0.0229417326561813	False	False	133348449	CCT	AGG	-0.012501366028699293	0.05538054950373487	0.8215484571631171	8.0	0.22573568050017634	0.007346484378267206	2.6982951190575846	15.0	0.32975103813317946	False	False										PGAM5	+
chr12	ENSG00000247077.2	133379645	-0.009059601443120001	0.0236719113761661	False	False	133379679	AAC	GTT	-0.05308552586536284	0.05591030453707263	0.3430970267850034	15.0	0.9494766001527186	0.007346484378267206	2.6982951190575846	15.0	0.32975103813317946	False	False										PGAM5	+
chr12	ENSG00000247077.2	133257922	-0.0617126775420514	0.0327936499136406	False	False	133257947	T	A	-0.07783211512523802	0.05538702665584329	0.16090774818276368	10.0	1.4052408988996847	0.007346484378267206	2.6982951190575846	15.0	0.32975103813317946	False	False										PGAM5	+
chr12	ENSG00000247077.2	133267149	-0.0764621029861901	0.0510571727754325	False	False	133267173	T	A	-0.12139881907506728	0.05472401957385521	0.027211051782740768	5.0	2.2183827142161614	0.007346484378267206	2.6982951190575846	15.0	0.32975103813317946	False	False										PGAM5	+
chr12	ENSG00000247077.2	133273880	0.0723153564949378	0.0495792812288799	False	False	133273902	AAAT	ATTT	0.11280090002665005	0.05511598838123608	0.041500568812269004	9.0	2.046609402092342	0.007346484378267206	2.6982951190575846	15.0	0.32975103813317946	False	False										PGAM5	+
chr12	ENSG00000247077.2	133281889	-0.0493676212966478	0.0417894022164289	False	False	133281916	AC	GT	-0.08830162395535651	0.0571298965195834	0.12323453473931124	30.0	1.5456289847311004	0.007346484378267206	2.6982951190575846	15.0	0.32975103813317946	False	False										PGAM5	+
chr12	ENSG00000247077.2	133308082	-0.0468703364568076	0.0270162020273282	False	False	133308128	AC	GT	-0.11340650619402087	0.0551121643518677	0.04041235912728292	9.0	2.057740020333236	0.007346484378267206	2.6982951190575846	15.0	0.32975103813317946	False	False										PGAM5	+
chr12	ENSG00000247077.2	133190279	0.0635058716701759	0.0309331294332876	False	False	133190290	A	T	0.12743295939262794	0.057074392051205285	0.026298053874817085	32.0	2.2327519367757653	0.007346484378267206	2.6982951190575846	15.0	0.32975103813317946	False	False										PGAM5	+
chr12	ENSG00000247077.2	133193343	-0.0309579407662407	0.0347171156065278	False	False	133193353	A	T	-0.09565588203474246	0.05938144839625896	0.1083304056219596	53.0	1.6108714862665559	0.007346484378267206	2.6982951190575846	15.0	0.32975103813317946	False	False										PGAM5	+
chr12	ENSG00000247077.2	133205231	0.0482594217669726	0.034609774140619	False	False	133205275	AAAAC	GTTTT	0.08613186619281298	0.05509461701967604	0.118938805887949	7.0	1.5633444944730726	0.007346484378267206	2.6982951190575846	15.0	0.32975103813317946	False	False										PGAM5	+
chr12	ENSG00000247077.2	133222372	0.0728046369228726	0.0400069825384443	False	False	133222402	AC	GT	0.12416786129642733	0.05478846077050195	0.02408324138833541	6.0	2.266314102462962	0.007346484378267206	2.6982951190575846	15.0	0.32975103813317946	False	False										PGAM5	+
chr12	ENSG00000247077.2	133244669	0.0291447485559786	0.0326403590701534	False	False	133244679	A	T	0.06523112964252392	0.05685893057490572	0.252170716683304	26.0	1.1472451026244452	0.007346484378267206	2.6982951190575846	15.0	0.32975103813317946	False	False										PGAM5	+
chr12	ENSG00000196458.6	133420534	-0.17695243294753302	0.0222540392000953	True	True	133420545	A	T	-0.11698646045973632	0.060107174368036385	0.0526448015071872	61.0	1.9462977870732687	0.0002663777680148604	3.688441055898616	8.0	0.015623989599576452	False	False										ZNF605	-
chr12	ENSG00000196458.6	133422044	0.0383480105247066	0.0521412226700124	False	False	133422080	A	T	0.13800339133231518	0.057087537374843726	0.016225912349419218	33.0	2.417399623076541	0.0002663777680148604	3.688441055898616	8.0	0.015623989599576452	False	False										ZNF605	-
chr12	ENSG00000196458.6	133440106	-0.00084277644551728	0.0192489506005566	False	False	133440133	AAAC	GTTT	0.0490916588056613	0.0567277029960843	0.38749327829228175	24.0	0.8653912676324989	0.0002663777680148604	3.688441055898616	8.0	0.015623989599576452	False	False										ZNF605	-
chr12	ENSG00000196458.6	133446937	-0.0603211888493203	0.031503727427913	False	False	133446967	AAAC	GTTT	-0.08581056863408185	0.05569550437172584	0.12437586269787565	14.0	1.5407090680310656	0.0002663777680148604	3.688441055898616	8.0	0.015623989599576452	False	False										ZNF605	-
chr12	ENSG00000196458.6	133452760	0.000400499210358223	0.0142152622830195	False	False	133452786	A	T	-0.008792559921676778	0.05841836551683709	0.8804656649542463	41.0	0.15051020075429233	0.0002663777680148604	3.688441055898616	8.0	0.015623989599576452	False	False										ZNF605	-
chr12	ENSG00000196458.6	133459293	0.191197720053754	0.0331050281328881	False	False	133459305	T	A	0.14039657993984545	0.05970499599443289	0.01940341798138062	59.0	2.3515047208601527	0.0002663777680148604	3.688441055898616	8.0	0.015623989599576452	False	False										ZNF605	-
chr12	ENSG00000196458.6	133492116	0.0228278084576021	0.0394639682062185	False	False	133492134	T	A	0.126781690837349	0.055800458316377616	0.023754948055330433	18.0	2.2720546508511053	0.0002663777680148604	3.688441055898616	8.0	0.015623989599576452	False	False										ZNF605	-
chr12	ENSG00000196458.6	133493439	0.137576184738038	0.11178167073983901	False	False	133493450	T	A						0.0002663777680148604	3.688441055898616	8.0	0.015623989599576452	False	False										ZNF605	-
chr12	ENSG00000198393.3	133493259	0.0668608790005555	0.0281749857438977	True	False	133493285	GT	AC	0.03613584728944422	0.05675908909850912	0.5248206834617988	24.0	0.6366530517557828	0.0309803985620255	2.167016339333834	2.0	0.2223242456752449	False	False										ZNF26	+
chr12	ENSG00000198393.3	133493439	-0.00776575139565814	0.0475990097621452	False	False	133493450	T	A						0.0309803985620255	2.167016339333834	2.0	0.2223242456752449	False	False										ZNF26	+
chr12	ENSG00000072657.4	72415137	0.0006579555173929929	0.0158145457659306	False	False	72415184	GT	AC	0.014204980309796047	0.05912527350383665	0.8103068211903985	48.0	0.24025225538913209	0.09337989924335466	1.683292913860747	37.0	1.0	False	False										TRHDE	+
chr12	ENSG00000072657.4	72417210	-0.0041578409039309	0.0146733030826437	False	False	72417236	ATTC	AATG	-0.020235526786478896	0.05478844169814216	0.7121095508325378	1.0	0.3693393379933467	0.09337989924335466	1.683292913860747	37.0	1.0	False	False										TRHDE	+
chr12	ENSG00000072657.4	72489915	0.0134643207314588	0.0260815202479158	False	False	72489947	AC	GT	0.07439415233658234	0.0583584081491767	0.20340043715581127	42.0	1.2747803563526752	0.09337989924335466	1.683292913860747	37.0	1.0	False	False										TRHDE	+
chr12	ENSG00000072657.4	72492945	0.00222008128535025	0.0190654306995965	False	False	72492955	A	T	-0.036208599406055184	0.05712870852449435	0.52667997996742	28.0	0.6338074208439437	0.09337989924335466	1.683292913860747	37.0	1.0	False	False										TRHDE	+
chr12	ENSG00000072657.4	72503411	0.0024247136783817	0.0158780278470194	False	False	72503428	AAAAC	GTTTT	0.0036416143128829353	0.05521539691829734	0.9474555223295164	6.0	0.06595287756912191	0.09337989924335466	1.683292913860747	37.0	1.0	False	False										TRHDE	+
chr12	ENSG00000072657.4	72550891	-0.00137371509687586	0.0174856575249891	False	False	72550916	T	A	0.008554509619083633	0.06142726394765612	0.8893485592902505	69.0	0.13926242305653022	0.09337989924335466	1.683292913860747	37.0	1.0	False	False										TRHDE	+
chr12	ENSG00000072657.4	72560688	-0.00115269640538906	0.0167051048403195	False	False	72560733	GT	AC	-0.004399271186374907	0.05902756240427301	0.9406413057268069	47.0	0.07452910144323432	0.09337989924335466	1.683292913860747	37.0	1.0	False	False										TRHDE	+
chr12	ENSG00000072657.4	72580411	0.00913683014901275	0.022745524328008998	False	False	72580423	T	A	0.03223214694022278	0.057995735611943426	0.578788195309448	37.0	0.5557675335975049	0.09337989924335466	1.683292913860747	37.0	1.0	False	False										TRHDE	+
chr12	ENSG00000072657.4	72581086	0.0235303995861356	0.0362349848443044	False	False	72581142	AC	GT	0.08470081165974443	0.06191368298641895	0.17248315252924004	75.0	1.368046731743029	0.09337989924335466	1.683292913860747	37.0	1.0	False	False										TRHDE	+
chr12	ENSG00000072657.4	72592713	-0.00157465819797885	0.0275157066811888	False	False	72592752	AG	CT	-0.0013447800606967931	0.05598920046914645	0.9808528202154913	15.0	0.02401856160524834	0.09337989924335466	1.683292913860747	37.0	1.0	False	False										TRHDE	+
chr12	ENSG00000072657.4	72603952	-0.00198203167276075	0.0164149277691357	False	False	72603988	ATCT	AGAT	0.01418457413641876	0.055635890532509835	0.798921142209328	11.0	0.2549536639146678	0.09337989924335466	1.683292913860747	37.0	1.0	False	False										TRHDE	+
chr12	ENSG00000072657.4	72639016	-0.00339534183707757	0.0300005250379371	False	False	72639050	GT	AC	-0.08623067030879669	0.05830259608808095	0.14021308320016135	42.0	1.4790193935536464	0.09337989924335466	1.683292913860747	37.0	1.0	False	False										TRHDE	+
chr12	ENSG00000072657.4	72650412	0.0185765356839649	0.0239187956111491	False	False	72650430	AATG	ATTC	0.028387518950890207	0.05469551396419838	0.6040974804697139	0.0	0.5190100045402555	0.09337989924335466	1.683292913860747	37.0	1.0	False	False										TRHDE	+
chr12	ENSG00000072657.4	72666461	-0.0048707887927066104	0.0198192010882128	False	False	72666523	AAG	CTT	-0.05275701026941988	0.05626515169105342	0.3491427437458393	19.0	0.9376498362450632	0.09337989924335466	1.683292913860747	37.0	1.0	False	False										TRHDE	+
chr12	ENSG00000072657.4	72681358	0.00971643243761305	0.0317983848600239	False	False	72681385	AC	GT	0.00011888323495771509	0.056343616583742685	0.9983178258500768	19.0	0.0021099681235587833	0.09337989924335466	1.683292913860747	37.0	1.0	False	False										TRHDE	+
chr12	ENSG00000072657.4	72694146	0.009502286109661091	0.0441501001368796	False	False	72694180	AC	GT	0.019948244261516392	0.059643128116303575	0.7382819219179709	53.0	0.3344600608911305	0.09337989924335466	1.683292913860747	37.0	1.0	False	False										TRHDE	+
chr12	ENSG00000072657.4	72696015	0.0258165441222963	0.0280626121997623	False	False	72696050	GT	AC	0.019241598439284618	0.05642281693028747	0.7333127365572536	20.0	0.34102512930289075	0.09337989924335466	1.683292913860747	37.0	1.0	False	False										TRHDE	+
chr12	ENSG00000072657.4	72714324	0.009704595195283579	0.0228175851857305	False	False	72714362	GT	AC	0.013678383741693941	0.0615399876717956	0.8242769390382828	70.0	0.22226822362466742	0.09337989924335466	1.683292913860747	37.0	1.0	False	False										TRHDE	+
chr12	ENSG00000072657.4	72717606	0.0177869439211157	0.0273927372507464	False	False	72717642	AG	CT	0.022078826277176663	0.05486875154287879	0.6876534423810126	2.0	0.40239345085011674	0.09337989924335466	1.683292913860747	37.0	1.0	False	False										TRHDE	+
chr12	ENSG00000072657.4	72731584	-0.00613216848120187	0.0431717981705049	False	False	72731608	ATT	AAT	0.0048685789069180295	0.054964319570052704	0.9294715914630832	3.0	0.08857707954908758	0.09337989924335466	1.683292913860747	37.0	1.0	False	False										TRHDE	+
chr12	ENSG00000072657.4	72737770	-0.00115138597472831	0.0142895358244972	False	False	72737782	AT	AT	-0.01899612566353865	0.05537488376671524	0.7317850488401552	8.0	0.34304587876998577	0.09337989924335466	1.683292913860747	37.0	1.0	False	False										TRHDE	+
chr12	ENSG00000072657.4	72768073	0.007936076149557691	0.0271337837100999	False	False	72768113	GT	AC	0.07282418659317481	0.059924640937644075	0.2253006708316521	57.0	1.215262794297819	0.09337989924335466	1.683292913860747	37.0	1.0	False	False										TRHDE	+
chr12	ENSG00000072657.4	72770654	-0.004269690230602879	0.016204141829157	False	False	72770665	T	A	-0.009636130231480291	0.06096824528444124	0.8745346991809004	65.0	0.1580516248503445	0.09337989924335466	1.683292913860747	37.0	1.0	False	False										TRHDE	+
chr12	ENSG00000072657.4	72790524	0.00296430656710741	0.0169443016287537	False	False	72790558	AAAC	GTTT	-0.0012086647604585721	0.05521572270586876	0.982549119031512	6.0	0.02188986580682943	0.09337989924335466	1.683292913860747	37.0	1.0	False	False										TRHDE	+
chr12	ENSG00000072657.4	72819708	0.00376646295188919	0.0201549465578822	False	False	72819720	AT	AT	0.0565816892753309	0.0552961494914892	0.30694917504343483	8.0	1.0232482694665668	0.09337989924335466	1.683292913860747	37.0	1.0	False	False										TRHDE	+
chr12	ENSG00000072657.4	72820499	-0.00262582203686374	0.0285786524242393	False	False	72820510	A	T	-0.0881461512557861	0.0589010743493382	0.13562305145001685	48.0	1.4965117738429927	0.09337989924335466	1.683292913860747	37.0	1.0	False	False										TRHDE	+
chr12	ENSG00000072657.4	72836973	0.0100233210075006	0.0200005437293954	False	False	72837011	GT	AC	-0.012188239315079305	0.05902374903884613	0.8365489634605079	47.0	0.20649720686257472	0.09337989924335466	1.683292913860747	37.0	1.0	False	False										TRHDE	+
chr12	ENSG00000072657.4	72845359	-0.0335384631861217	0.0241468396631349	True	False	72845381	GTT	AAC	-0.0814751990513547	0.054865173364363314	0.13849641017499892	4.0	1.485007593255423	0.09337989924335466	1.683292913860747	37.0	1.0	False	False										TRHDE	+
chr12	ENSG00000072657.4	72884385	0.00327327824214821	0.0169128152905244	False	False	72884407	AC	GT	0.03865490418493031	0.05612361858184728	0.4914870327075893	17.0	0.6887457573420421	0.09337989924335466	1.683292913860747	37.0	1.0	False	False										TRHDE	+
chr12	ENSG00000072657.4	72892744	0.000288167502147808	0.0169556853410524	False	False	72892788	GT	AC	0.030011662253064283	0.05570271858305377	0.5904090701520529	12.0	0.5387827204217394	0.09337989924335466	1.683292913860747	37.0	1.0	False	False										TRHDE	+
chr12	ENSG00000072657.4	72997505	-0.00299293956902731	0.019886400435509998	False	False	72997550	AAAAAC	GTTTTT	0.018729129462892742	0.058711721784159634	0.7499549951791382	44.0	0.3190015365542532	0.09337989924335466	1.683292913860747	37.0	1.0	False	False										TRHDE	+
chr12	ENSG00000072657.4	73018708	-0.007061221454752229	0.0416641316690217	False	False	73018724	A	T						0.09337989924335466	1.683292913860747	37.0	1.0	False	False										TRHDE	+
chr12	ENSG00000072657.4	73050897	-0.0174742353179887	0.0263056912565797	False	False	73050925	AC	GT	-0.05193528763397355	0.055141246731948125	0.34695792572672657	6.0	0.9418591474081219	0.09337989924335466	1.683292913860747	37.0	1.0	False	False										TRHDE	+
chr12	ENSG00000072657.4	73066030	-0.0103467908771418	0.0216663137348365	False	False	73066047	A	T	-0.006739737123753621	0.05634233728954824	0.9048594920208708	19.0	0.11962118449430874	0.09337989924335466	1.683292913860747	37.0	1.0	False	False										TRHDE	+
chr12	ENSG00000072657.4	73069022	-0.0169322632644269	0.0328870495288866	False	False	73069032	T	A	-0.09770195567838746	0.05804215943278782	0.09337989924335466	40.0	1.683292913860747	0.09337989924335466	1.683292913860747	37.0	1.0	True	False	73102562.0	0.1567221414473862	0.3270387664141084	chr12:73102562						TRHDE	+
chr12	ENSG00000072657.4	73087599	-0.0197409874716677	0.0234511002352979	False	False	73087632	A	T	-0.06035999057856323	0.060083175185344014	0.31596596207969946	58.0	1.0046072031374058	0.09337989924335466	1.683292913860747	37.0	1.0	False	False										TRHDE	+
chr12	ENSG00000072657.4	73109544	-0.0123161557576486	0.0227502604376376	False	False	73109560	A	T	-0.07378827348602665	0.059705228444163226	0.21754409729099133	55.0	1.2358762441556352	0.09337989924335466	1.683292913860747	37.0	1.0	False	False										TRHDE	+
chr12	ENSG00000072657.4	73158714	-0.017395575279943	0.0287084923778882	False	False	73158759	ATTT	AAAT	-0.08764049309477792	0.05911075615192628	0.1392765297490714	50.0	1.4826488240063214	0.09337989924335466	1.683292913860747	37.0	1.0	False	False										TRHDE	+
chr12	ENSG00000121749.11	72415137	0.0172517175924358	0.0275516976572172	False	False	72415184	GT	AC	0.09320942348508753	0.05887381324427352	0.11447947336648873	48.0	1.5832068342227472	0.003748420213862661	2.9191859695924394	17.0	0.22720681122519717	False	False										TBC1D15	+
chr12	ENSG00000121749.11	72417210	0.00347742521046287	0.0156665552612659	False	False	72417236	ATTC	AATG	0.002480549312360129	0.054799493840276194	0.9639224866139772	1.0	0.045265916498976676	0.003748420213862661	2.9191859695924394	17.0	0.22720681122519717	False	False										TBC1D15	+
chr12	ENSG00000121749.11	72139858	-0.00960754226955624	0.0201658342815221	False	False	72139869	A	T	-0.03543447494131253	0.059406499209759316	0.5513349603577063	51.0	0.5964747193096903	0.003748420213862661	2.9191859695924394	17.0	0.22720681122519717	False	False										TBC1D15	+
chr12	ENSG00000121749.11	72156067	-0.000849863608938817	0.0142887420753843	False	False	72156101	GTTTT	AAAAC	0.015961372115240374	0.05563440019295912	0.7743747315827944	11.0	0.28689753210029906	0.003748420213862661	2.9191859695924394	17.0	0.22720681122519717	False	False										TBC1D15	+
chr12	ENSG00000121749.11	72156882	-0.00440771846745778	0.0168222715700482	False	False	72156909	AC	GT	0.010766676772336394	0.05831780391942022	0.8536537937994219	40.0	0.18462075127542685	0.003748420213862661	2.9191859695924394	17.0	0.22720681122519717	False	False										TBC1D15	+
chr12	ENSG00000121749.11	72182079	0.00725430471133243	0.0193797029029891	False	False	72182095	T	A	0.029453723700325136	0.05544595367521801	0.5956326336215187	9.0	0.5312150255878763	0.003748420213862661	2.9191859695924394	17.0	0.22720681122519717	False	False										TBC1D15	+
chr12	ENSG00000121749.11	72188002	-0.00230318701060807	0.0162799844932207	False	False	72188026	A	T	0.009046890306987264	0.05670247712809628	0.8733389969887966	23.0	0.15955017779116562	0.003748420213862661	2.9191859695924394	17.0	0.22720681122519717	False	False										TBC1D15	+
chr12	ENSG00000121749.11	72206219	-0.0980168092733196	0.0499556477007394	True	False	72206252	ATTT	AAAT	-0.14546940834440675	0.05740864947431186	0.011793137493612377	37.0	2.533928418042627	0.003748420213862661	2.9191859695924394	17.0	0.22720681122519717	False	False										TBC1D15	+
chr12	ENSG00000121749.11	72218207	0.00827424506524549	0.0193478457607433	False	False	72218229	AC	GT	0.030480382306873458	0.05552974251135927	0.583450821516436	10.0	0.5489019204553007	0.003748420213862661	2.9191859695924394	17.0	0.22720681122519717	False	False										TBC1D15	+
chr12	ENSG00000121749.11	72287221	0.00687775894927855	0.0179962484268461	False	False	72287237	GT	AC	0.026955008392951767	0.05641275964450512	0.6331125015404826	20.0	0.4778175817459289	0.003748420213862661	2.9191859695924394	17.0	0.22720681122519717	False	False										TBC1D15	+
chr12	ENSG00000121749.11	72295112	0.0264784960078487	0.0357952263710766	False	False	72295132	T	A	0.02068141968172581	0.05503641436082852	0.7073241168088966	4.0	0.375777018214427	0.003748420213862661	2.9191859695924394	17.0	0.22720681122519717	False	False										TBC1D15	+
chr12	ENSG00000121749.11	72323736	-0.0049864839501746	0.0167096278874583	False	False	72323784	AC	GT	-0.011620384024077932	0.05841667928499925	0.8424614380698349	41.0	0.1989223654324	0.003748420213862661	2.9191859695924394	17.0	0.22720681122519717	False	False										TBC1D15	+
chr12	ENSG00000121749.11	72345469	-0.000405531994981574	0.0163348149647958	False	False	72345505	GT	AC	-0.037758638907452124	0.05517638803242236	0.4942525319868285	6.0	0.684326036080228	0.003748420213862661	2.9191859695924394	17.0	0.22720681122519717	False	False										TBC1D15	+
chr12	ENSG00000121749.11	72373734	0.00721989606649997	0.0177163191749149	False	False	72373757	ACAG	CTGT	0.03482806237831562	0.055014791566670204	0.5271281871155489	4.0	0.6330672422181024	0.003748420213862661	2.9191859695924394	17.0	0.22720681122519717	False	False										TBC1D15	+
chr12	ENSG00000121749.11	72376843	0.0124756879728704	0.0276969767585892	False	False	72376860	A	T	0.08741863349082639	0.05694734359802245	0.12579786355484748	28.0	1.5350783367156406	0.003748420213862661	2.9191859695924394	17.0	0.22720681122519717	False	False										TBC1D15	+
chr12	ENSG00000121749.11	72377510	0.00198286803124351	0.0169520527953274	False	False	72377594	AG	CT	-0.02179424206596979	0.061883743772851586	0.7249871668604881	73.0	0.3521804069573911	0.003748420213862661	2.9191859695924394	17.0	0.22720681122519717	False	False										TBC1D15	+
chr12	ENSG00000139287.8	72415137	0.00209551528044797	0.0477414380416838	False	False	72415184	GT	AC										False	False										TPH2	+
chr12	ENSG00000139287.8	72417210	-0.0016533933419875199	0.0454835806508881	False	False	72417236	ATTC	AATG										False	False										TPH2	+
chr12	ENSG00000139287.8	72489915	-0.0015848933973419	0.0505935698962747	False	False	72489947	AC	GT										False	False										TPH2	+
chr12	ENSG00000139287.8	72492945	-0.005775443746197579	0.0482099618442884	False	False	72492955	A	T										False	False										TPH2	+
chr12	ENSG00000139287.8	72503411	-0.00831989183302798	0.0495265187733659	False	False	72503428	AAAAC	GTTTT										False	False										TPH2	+
chr12	ENSG00000139287.8	72550891	0.00851180455757207	0.0515961627361491	False	False	72550916	T	A										False	False										TPH2	+
chr12	ENSG00000139287.8	72560688	0.0017385710370080099	0.0469471909365949	False	False	72560733	GT	AC										False	False										TPH2	+
chr12	ENSG00000139287.8	72580411	0.0130883993169855	0.0587187012766308	False	False	72580423	T	A										False	False										TPH2	+
chr12	ENSG00000139287.8	72581086	0.0153798681456368	0.0579994343794753	False	False	72581142	AC	GT										False	False										TPH2	+
chr12	ENSG00000139287.8	72592713	0.0217810386814475	0.0655437678666102	False	False	72592752	AG	CT										False	False										TPH2	+
chr12	ENSG00000139287.8	72603952	-0.00136008531699973	0.0458732649885478	False	False	72603988	ATCT	AGAT										False	False										TPH2	+
chr12	ENSG00000139287.8	72639016	0.0026190294714424803	0.0492075791692841	False	False	72639050	GT	AC										False	False										TPH2	+
chr12	ENSG00000139287.8	72650412	0.00102036017329248	0.0462162742124553	False	False	72650430	AATG	ATTC										False	False										TPH2	+
chr12	ENSG00000139287.8	72666461	0.0017066109672201901	0.0456953200787382	False	False	72666523	AAG	CTT										False	False										TPH2	+
chr12	ENSG00000139287.8	72284218	0.00561181586451439	0.0531693184874068	False	False	72284232	T	A										False	False										TPH2	+
chr12	ENSG00000139287.8	72287221	-0.060323193089306	0.102886391947699	True	False	72287237	GT	AC										False	False										TPH2	+
chr12	ENSG00000139287.8	72323736	0.000834009443337177	0.0546612329665019	False	False	72323784	AC	GT										False	False										TPH2	+
chr12	ENSG00000139287.8	72345469	0.00130832898635164	0.0464573888768287	False	False	72345505	GT	AC										False	False										TPH2	+
chr12	ENSG00000139287.8	72373734	0.00248269235682107	0.0457007767851168	False	False	72373757	ACAG	CTGT										False	False										TPH2	+
chr12	ENSG00000139287.8	72377510	0.00111517376192492	0.0463788465493905	False	False	72377594	AG	CT										False	False										TPH2	+
chr12	ENSG00000073060.11	125161417	-0.0032136498670628398	0.0176567983789837	False	False	125161442	GT	AC	-0.03819400999491791	0.05703137080614239	0.503551297132711	27.0	0.6697017703597674	0.004463646261456564	2.8652886236322903	30.0	0.37851779487730197	False	False										SCARB1	-
chr12	ENSG00000073060.11	125172963	-0.006077687476615121	0.0233017708377814	False	False	125172973	C	G	-0.0705928715858582	0.0624661993772024	0.2594971594009691	79.0	1.130097113153673	0.004463646261456564	2.8652886236322903	30.0	0.37851779487730197	False	False										SCARB1	-
chr12	ENSG00000073060.11	125184839	0.008225439476973241	0.0198866509721462	False	False	125184849	T	A	0.033181649661950884	0.05604633578667114	0.5542447635252712	16.0	0.592039590032255	0.004463646261456564	2.8652886236322903	30.0	0.37851779487730197	False	False										SCARB1	-
chr12	ENSG00000073060.11	125191391	0.00433711733525765	0.0178379887969224	False	False	125191444	AGAT	ATCT	0.048429861574184586	0.05531988816056908	0.3819730162215	8.0	0.8754511837336726	0.004463646261456564	2.8652886236322903	30.0	0.37851779487730197	False	False										SCARB1	-
chr12	ENSG00000073060.11	125192678	0.00325317300766723	0.0151187879263711	False	False	125192704	ATTT	AAAT	0.039124293370539236	0.055089573086215184	0.4780868225255617	5.0	0.7101941652245102	0.004463646261456564	2.8652886236322903	30.0	0.37851779487730197	False	False										SCARB1	-
chr12	ENSG00000073060.11	125199032	-0.00131789942516809	0.0191373102229203	False	False	125199058	AC	GT	-0.05040942482791155	0.05885064930163492	0.3923973028225032	46.0	0.8565653128063472	0.004463646261456564	2.8652886236322903	30.0	0.37851779487730197	False	False										SCARB1	-
chr12	ENSG00000073060.11	125207473	-0.00533087824618198	0.0159947426475924	False	False	125207502	AAAT	ATTT	-0.023640324570578512	0.05503280385519381	0.6677903478966466	4.0	0.4295678743315096	0.004463646261456564	2.8652886236322903	30.0	0.37851779487730197	False	False										SCARB1	-
chr12	ENSG00000073060.11	125215763	0.00884905557578782	0.0204005519397001	False	False	125215775	A	T	-0.027647869421690008	0.057906300016481775	0.6333854855368622	36.0	0.477458746523619	0.004463646261456564	2.8652886236322903	30.0	0.37851779487730197	False	False										SCARB1	-
chr12	ENSG00000073060.11	125219922	0.0126891105121104	0.0224990516841691	False	False	125219960	GT	AC	0.007591253855526897	0.057829826840981174	0.895650926781143	35.0	0.13126883254209135	0.004463646261456564	2.8652886236322903	30.0	0.37851779487730197	False	False										SCARB1	-
chr12	ENSG00000073060.11	125253205	0.00602397231618127	0.0194674933296149	False	False	125253228	ACC	GGT	0.062322603202724675	0.0549411777220415	0.2574704831957341	4.0	1.1343514243183372	0.004463646261456564	2.8652886236322903	30.0	0.37851779487730197	False	False										SCARB1	-
chr12	ENSG00000073060.11	125255738	-0.0006150261690479731	0.0164440130906586	False	False	125255789	CTTTT	AAAAG	-0.040045287625229145	0.057497376126110784	0.48666925567938596	32.0	0.6964715665876051	0.004463646261456564	2.8652886236322903	30.0	0.37851779487730197	False	False										SCARB1	-
chr12	ENSG00000073060.11	125260529	-0.0077546315978289	0.0236493880466528	False	False	125260545	AC	GT	-0.03495918555434963	0.05501453954776561	0.5255730296322458	4.0	0.6354535699421205	0.004463646261456564	2.8652886236322903	30.0	0.37851779487730197	False	False										SCARB1	-
chr12	ENSG00000073060.11	125272254	-0.00128080735303777	0.0220696234993755	False	False	125272269	T	A	-0.058440793080670524	0.056975469711739016	0.3058318037959543	27.0	1.0257184956323335	0.004463646261456564	2.8652886236322903	30.0	0.37851779487730197	False	False										SCARB1	-
chr12	ENSG00000073060.11	125293377	0.00372444784047685	0.0162701537238716	False	False	125293395	A	T	0.021100091049822956	0.05571541447775123	0.7051513858413005	12.0	0.37871191029636564	0.004463646261456564	2.8652886236322903	30.0	0.37851779487730197	False	False										SCARB1	-
chr12	ENSG00000073060.11	125305783	0.0152565101189276	0.0291438392251461	False	False	125305831	AC	GT	0.0414152991173233	0.05620612981230708	0.4617623046740249	18.0	0.7368466616652702	0.004463646261456564	2.8652886236322903	30.0	0.37851779487730197	False	False										SCARB1	-
chr12	ENSG00000073060.11	125319809	-0.0191325981768964	0.0422584583611823	False	False	125319820	T	A	-0.04990977714459265	0.05885212796307855	0.3971122071270978	46.0	0.8480539085333334	0.004463646261456564	2.8652886236322903	30.0	0.37851779487730197	False	False										SCARB1	-
chr12	ENSG00000073060.11	125327837	0.00682431138330925	0.0202563594090892	False	False	125327847	G	C	-0.02138908323568164	0.06084413928739125	0.7254582566503704	64.0	0.3515389236529821	0.004463646261456564	2.8652886236322903	30.0	0.37851779487730197	False	False										SCARB1	-
chr12	ENSG00000073060.11	125344077	0.0380823143087374	0.0442724212586171	True	False	125344094	A	T	0.09260899672497276	0.0548948587104817	0.0925463996625558	5.0	1.6870249582642587	0.004463646261456564	2.8652886236322903	30.0	0.37851779487730197	False	False										SCARB1	-
chr12	ENSG00000073060.11	125346024	0.0060223184879600105	0.0172572866055951	False	False	125346040	A	T	0.015914103861608016	0.055208770658444456	0.7733350059558701	6.0	0.2882531828151452	0.004463646261456564	2.8652886236322903	30.0	0.37851779487730197	False	False										SCARB1	-
chr12	ENSG00000073060.11	125346423	0.00299200470970005	0.0170372325867325	False	False	125346440	AC	GT	-0.01102296635875376	0.05521240841813787	0.8418807392788581	6.0	0.19964654096003168	0.004463646261456564	2.8652886236322903	30.0	0.37851779487730197	False	False										SCARB1	-
chr12	ENSG00000073060.11	125349184	-0.00091621499871574	0.0271844229585598	False	False	125349194	C	G	-0.015926105419523117	0.058214866735550076	0.7846030409128429	39.0	0.27357454053566566	0.004463646261456564	2.8652886236322903	30.0	0.37851779487730197	False	False										SCARB1	-
chr12	ENSG00000073060.11	125378961	0.00291817478520721	0.0175229308668964	False	False	125378977	A	T	0.0400506887784367	0.061035710807383826	0.5122683821445719	66.0	0.6561845229398319	0.004463646261456564	2.8652886236322903	30.0	0.37851779487730197	False	False										SCARB1	-
chr12	ENSG00000073060.11	125388198	-0.00127782885162038	0.0164049271632018	False	False	125388221	A	T	-0.03346099888931519	0.06015921994805476	0.5785197750308589	58.0	0.556207326461472	0.004463646261456564	2.8652886236322903	30.0	0.37851779487730197	False	False										SCARB1	-
chr12	ENSG00000073060.11	125389950	0.0162625917314119	0.0232133988548572	False	False	125389973	A	T	0.04172063506384912	0.059183312862986434	0.4814237897939039	49.0	0.7049391635178542	0.004463646261456564	2.8652886236322903	30.0	0.37851779487730197	False	False										SCARB1	-
chr12	ENSG00000073060.11	125409561	0.0037258493877134	0.0176241897108804	False	False	125409589	AAAT	ATTT	0.05595412282108928	0.05512925875754607	0.31087186095787395	6.0	1.0149623644890802	0.004463646261456564	2.8652886236322903	30.0	0.37851779487730197	False	False										SCARB1	-
chr12	ENSG00000073060.11	125415797	-0.00166134095813529	0.0153807708941911	False	False	125415830	ATTTT	AAAAT	-0.033284023855416275	0.05578363223570218	0.5511530276428953	13.0	0.5966629013109352	0.004463646261456564	2.8652886236322903	30.0	0.37851779487730197	False	False										SCARB1	-
chr12	ENSG00000073060.11	125443930	0.00670870526521324	0.0216702378869943	False	False	125443940	T	A	0.07485022554237042	0.05886254713760719	0.204541089360844	47.0	1.2716103733565536	0.004463646261456564	2.8652886236322903	30.0	0.37851779487730197	False	False										SCARB1	-
chr12	ENSG00000073060.11	125445881	-0.00460475166042211	0.0202059410270795	False	False	125445894	AC	GT	-0.06008729012320217	0.05763070702225945	0.2979608662985748	34.0	1.042626287753053	0.004463646261456564	2.8652886236322903	30.0	0.37851779487730197	False	False										SCARB1	-
chr12	ENSG00000073060.11	125452627	0.0135114200223161	0.0458580413535556	False	False	125452637	A	T						0.004463646261456564	2.8652886236322903	30.0	0.37851779487730197	False	False										SCARB1	-
chr12	ENSG00000073060.11	125461391	0.0115383781594287	0.0261872683384337	False	False	125461413	A	T	0.0860632915854353	0.05714113154245577	0.13306623360248576	30.0	1.5061530855665748	0.004463646261456564	2.8652886236322903	30.0	0.37851779487730197	False	False										SCARB1	-
chr12	ENSG00000150991.10	125305783	0.00410533249675104	0.0156673043799008	False	False	125305831	AC	GT	0.02772951180278804	0.05623276315861684	0.6222701536858787	18.0	0.49312020689025843	0.012687871524129866	2.507630409466983	18.0	0.5336450503617509	False	False										UBC	-
chr12	ENSG00000150991.10	125319809	-0.00507903789259722	0.0173452948081492	False	False	125319820	T	A	-0.022901343910816958	0.05891011068094557	0.697747853370813	46.0	0.38875065156216687	0.012687871524129866	2.507630409466983	18.0	0.5336450503617509	False	False										UBC	-
chr12	ENSG00000150991.10	125327837	-0.0072068021335019	0.0225495057922217	False	False	125327847	G	C	-0.07333061257886732	0.06069421295431495	0.2280283386807919	64.0	1.2081977672906623	0.012687871524129866	2.507630409466983	18.0	0.5336450503617509	False	False										UBC	-
chr12	ENSG00000150991.10	125344077	0.00927450457579454	0.0231484283596022	False	False	125344094	A	T	0.07653754428009969	0.0549700665799503	0.1647569365256391	5.0	1.3923494920418358	0.012687871524129866	2.507630409466983	18.0	0.5336450503617509	False	False										UBC	-
chr12	ENSG00000150991.10	125346024	-0.00377333929867505	0.015189834805052002	False	False	125346040	A	T	0.0010800280405901038	0.05521573083390875	0.9844061456329212	6.0	0.019560151143138423	0.012687871524129866	2.507630409466983	18.0	0.5336450503617509	False	False										UBC	-
chr12	ENSG00000150991.10	125346423	-0.00667691392095647	0.0170464006360235	False	False	125346440	AC	GT	-0.044403299389603273	0.055161303017784775	0.4214190015578809	6.0	0.8049719089356361	0.012687871524129866	2.507630409466983	18.0	0.5336450503617509	False	False										UBC	-
chr12	ENSG00000150991.10	125349184	-0.000141504975914635	0.0142840394783369	False	False	125349194	C	G	0.004687223012903407	0.05822161139728415	0.935888949067335	39.0	0.08050658338738545	0.012687871524129866	2.507630409466983	18.0	0.5336450503617509	False	False										UBC	-
chr12	ENSG00000150991.10	125378961	-0.0131873613705064	0.0237225491098004	False	False	125378977	A	T	-0.0565812617067091	0.06098686428251353	0.3543661113777027	66.0	0.9277614511315738	0.012687871524129866	2.507630409466983	18.0	0.5336450503617509	False	False										UBC	-
chr12	ENSG00000150991.10	125388198	-0.006251134924659321	0.0207113131859648	False	False	125388221	A	T	-0.06955340901430139	0.06004715306862344	0.2477375437024531	58.0	1.1583131832214253	0.012687871524129866	2.507630409466983	18.0	0.5336450503617509	False	False										UBC	-
chr12	ENSG00000150991.10	125389950	-0.0025300844900252397	0.0152285865991414	False	False	125389973	A	T	-0.004296167688492085	0.05923434112254247	0.9422323357655068	49.0	0.07252832743769842	0.012687871524129866	2.507630409466983	18.0	0.5336450503617509	False	False										UBC	-
chr12	ENSG00000150991.10	125409561	0.0021088781973039802	0.0164005271896534	False	False	125409589	AAAT	ATTT	-0.031613852333166284	0.0551881638385248	0.5671471651098583	6.0	0.572837545848877	0.012687871524129866	2.507630409466983	18.0	0.5336450503617509	False	False										UBC	-
chr12	ENSG00000150991.10	125415797	0.00406392166766061	0.0234737501143499	False	False	125415830	ATTTT	AAAAT	0.05621654330506242	0.0557262920619571	0.3138315762738517	13.0	1.0087974854411674	0.012687871524129866	2.507630409466983	18.0	0.5336450503617509	False	False										UBC	-
chr12	ENSG00000150991.10	125443930	-0.0012882761022328599	0.021411140512742	False	False	125443940	T	A	-0.06527127998076007	0.058902259441222585	0.2687340536159494	47.0	1.1081286286800764	0.012687871524129866	2.507630409466983	18.0	0.5336450503617509	False	False										UBC	-
chr12	ENSG00000150991.10	125445881	-0.00799962382294886	0.018880141789613	False	False	125445894	AC	GT	-0.0298425965964045	0.05770931234582466	0.6054539539389298	34.0	0.5171192548192554	0.012687871524129866	2.507630409466983	18.0	0.5336450503617509	False	False										UBC	-
chr12	ENSG00000150991.10	125452627	-0.0057905013240427	0.0414013510231824	False	False	125452637	A	T						0.012687871524129866	2.507630409466983	18.0	0.5336450503617509	False	False										UBC	-
chr12	ENSG00000150991.10	125461391	-0.005873917533687521	0.0238827155131103	False	False	125461413	A	T	-0.07586857213054775	0.05718862947584279	0.18562435523763146	30.0	1.3266373547663983	0.012687871524129866	2.507630409466983	18.0	0.5336450503617509	False	False										UBC	-
chr12	ENSG00000150991.10	125467965	0.0120282768748805	0.0195853112558659	False	False	125467991	AC	GT	0.015043536796755462	0.05922818473217738	0.7996842104618851	49.0	0.2539928728996254	0.012687871524129866	2.507630409466983	18.0	0.5336450503617509	False	False										UBC	-
chr12	ENSG00000150991.10	125488503	-0.0261076716183755	0.0383240802615989	False	False	125488556	AC	GT	-0.13356397939153175	0.05901558465309956	0.02438376144503626	52.0	2.263198444557252	0.012687871524129866	2.507630409466983	18.0	0.5336450503617509	False	False										UBC	-
chr12	ENSG00000150990.3	125344077	-0.000965268564786983	0.0165218614308652	False	False	125344094	A	T	0.034013303646907016	0.055099884299080935	0.5374621220716924	5.0	0.6173026328382755	0.05431361753646951	1.9312493639099086	21.0	1.0	False	False										DHX37	-
chr12	ENSG00000150990.3	125346024	0.00527683157922809	0.0204523009983822	False	False	125346040	A	T	0.06843222252541127	0.05508632446487507	0.2150235134519398	6.0	1.2422724367650633	0.05431361753646951	1.9312493639099086	21.0	1.0	False	False										DHX37	-
chr12	ENSG00000150990.3	125346423	0.00929381148016682	0.0236205344884226	False	False	125346440	AC	GT	0.08331742201282566	0.05502378108902308	0.13093621895241284	6.0	1.5142075001720845	0.05431361753646951	1.9312493639099086	21.0	1.0	False	False										DHX37	-
chr12	ENSG00000150990.3	125349184	0.0136549981919157	0.0248283081390062	False	False	125349194	C	G	0.08732931185384654	0.05799981272006977	0.1332186296584645	39.0	1.5056826523791143	0.05431361753646951	1.9312493639099086	21.0	1.0	False	False										DHX37	-
chr12	ENSG00000150990.3	125355174	-0.00142769729195931	0.0183205441535242	False	False	125355186	A	T	-0.0491404525076302	0.0579557829806496	0.3971789141078502	37.0	0.8478955848812761	0.05431361753646951	1.9312493639099086	21.0	1.0	False	False										DHX37	-
chr12	ENSG00000150990.3	125378961	0.00397190987783716	0.0209120340785684	False	False	125378977	A	T	0.07237811342770516	0.060924513138037414	0.2358865100734467	66.0	1.1879965829799441	0.05431361753646951	1.9312493639099086	21.0	1.0	False	False										DHX37	-
chr12	ENSG00000150990.3	125388198	0.00858117077882648	0.0244237792906428	False	False	125388221	A	T	0.04420465974765291	0.06013408773276119	0.462901820786148	58.0	0.7351015275080013	0.05431361753646951	1.9312493639099086	21.0	1.0	False	False										DHX37	-
chr12	ENSG00000150990.3	125389950	0.004480423651742771	0.0175877138817956	False	False	125389973	A	T	0.040254253958745566	0.059186876065389124	0.4969797591703973	49.0	0.6801212808439667	0.05431361753646951	1.9312493639099086	21.0	1.0	False	False										DHX37	-
chr12	ENSG00000150990.3	125409561	0.016086382191844998	0.0295799109965562	False	False	125409589	AAAT	ATTT	0.10603424782351377	0.054904482976161226	0.05431361753646951	6.0	1.9312493639099086	0.05431361753646951	1.9312493639099086	21.0	1.0	True	False	125384900.0	0.1847581475176451	0.35435652973309295	chr12:125384900						DHX37	-
chr12	ENSG00000150990.3	125415797	0.0026100585044063	0.0241087615276601	False	False	125415830	ATTTT	AAAAT	0.0737339431124427	0.05566262709333565	0.1862268813498636	13.0	1.3246579790207331	0.05431361753646951	1.9312493639099086	21.0	1.0	False	False										DHX37	-
chr12	ENSG00000150990.3	125443930	0.0196883881407455	0.0237761557643796	True	False	125443940	T	A	0.01752727316776893	0.05901906603575462	0.7666993016406678	47.0	0.2969764576950548	0.05431361753646951	1.9312493639099086	21.0	1.0	False	False										DHX37	-
chr12	ENSG00000150990.3	125445881	-0.0142106433410273	0.0216137416121886	False	False	125445894	AC	GT	-0.038508533026391865	0.05769220319604595	0.5049771324153348	34.0	0.6674824481140829	0.05431361753646951	1.9312493639099086	21.0	1.0	False	False										DHX37	-
chr12	ENSG00000150990.3	125452627	-0.00205773804962392	0.0383472551632435	False	False	125452637	A	T						0.05431361753646951	1.9312493639099086	21.0	1.0	False	False										DHX37	-
chr12	ENSG00000150990.3	125461391	0.00331520302294246	0.0182569704837466	False	False	125461413	A	T	0.0426143322548606	0.05730183296779132	0.4576433660548276	30.0	0.743681834380649	0.05431361753646951	1.9312493639099086	21.0	1.0	False	False										DHX37	-
chr12	ENSG00000150990.3	125467965	-0.0005201684678249299	0.0154028537790198	False	False	125467991	AC	GT	-0.025660181455818037	0.059215383109448724	0.6650981824255879	49.0	0.4333364086894434	0.05431361753646951	1.9312493639099086	21.0	1.0	False	False										DHX37	-
chr12	ENSG00000150990.3	125488503	-0.0057293856636503795	0.019815201267457002	False	False	125488556	AC	GT	-0.05991596681242884	0.059442148910478526	0.31433244093318713	52.0	1.0079710762587655	0.05431361753646951	1.9312493639099086	21.0	1.0	False	False										DHX37	-
chr12	ENSG00000150990.3	125505426	0.00284439286965464	0.0152933931947317	False	False	125505451	AAAT	ATTT	0.0005953671767553946	0.055470009791512925	0.9914429460409182	9.0	0.010733136319844088	0.05431361753646951	1.9312493639099086	21.0	1.0	False	False										DHX37	-
chr12	ENSG00000150990.3	125515492	-0.00460237036989435	0.0155372550108575	False	False	125515525	GT	AC	-0.012526638559157154	0.055380531986314034	0.8211937696044787	8.0	0.22619209512564473	0.05431361753646951	1.9312493639099086	21.0	1.0	False	False										DHX37	-
chr12	ENSG00000150990.3	125518286	0.00223405868496913	0.0230983317192796	False	False	125518306	T	A	-0.031636572172478145	0.05941407452740145	0.5948141374929761	51.0	0.5324760576366048	0.05431361753646951	1.9312493639099086	21.0	1.0	False	False										DHX37	-
chr12	ENSG00000150990.3	125527616	0.0014599475105346099	0.0148820431247937	False	False	125527626	A	T	-0.007653759359401337	0.057637353497233125	0.8944468855627262	33.0	0.13279165150719066	0.05431361753646951	1.9312493639099086	21.0	1.0	False	False										DHX37	-
chr12	ENSG00000150990.3	125565017	0.00841419884888566	0.0220775563723884	False	False	125565035	CT	AG	0.032291626341923924	0.058894834794865986	0.583915469491525	46.0	0.5482930116774666	0.05431361753646951	1.9312493639099086	21.0	1.0	False	False										DHX37	-
chr12	ENSG00000150990.3	125568864	-0.0159169488683039	0.0260512208291424	False	False	125568874	A	T	-0.0586931849262186	0.05802361792091641	0.31258439968370944	38.0	1.0115395597395318	0.05431361753646951	1.9312493639099086	21.0	1.0	False	False										DHX37	-
chr12	ENSG00000184992.10	125378961	-0.0045333256393795	0.0211952771125651	False	False	125378977	A	T	-0.07084010851397722	0.060931258031653036	0.24601653969335874	66.0	1.162623435038493	0.01859338089590454	2.3673048249502275	17.0	0.6561877458588826	False	False										BRI3BP	+
chr12	ENSG00000184992.10	125388198	-0.00159202379019708	0.0225280401360227	False	False	125388221	A	T	-0.05034979385590682	0.06011658052950434	0.40301606767073	58.0	0.8375358913036626	0.01859338089590454	2.3673048249502275	17.0	0.6561877458588826	False	False										BRI3BP	+
chr12	ENSG00000184992.10	125389950	-0.000260812622772461	0.0154369477966239	False	False	125389973	A	T	-0.016888509952622994	0.05922643963374595	0.7757351621269477	49.0	0.28515153125970255	0.01859338089590454	2.3673048249502275	17.0	0.6561877458588826	False	False										BRI3BP	+
chr12	ENSG00000184992.10	125409561	-0.00324617342863899	0.0153432414878421	False	False	125409589	AAAT	ATTT	-0.03098881415372245	0.055189244638538006	0.5748395104878202	6.0	0.561500965571892	0.01859338089590454	2.3673048249502275	17.0	0.6561877458588826	False	False										BRI3BP	+
chr12	ENSG00000184992.10	125415797	-0.0125587700621214	0.0193467863508162	False	False	125415830	ATTTT	AAAAT	-0.014038554180015246	0.0558090569531096	0.8015528366520104	13.0	0.25154616376711664	0.01859338089590454	2.3673048249502275	17.0	0.6561877458588826	False	False										BRI3BP	+
chr12	ENSG00000184992.10	125443930	0.00328274092206179	0.0227824045573137	False	False	125443940	T	A	0.03657269457548582	0.058988643506676784	0.5357526779499451	47.0	0.6199955178041388	0.01859338089590454	2.3673048249502275	17.0	0.6561877458588826	False	False										BRI3BP	+
chr12	ENSG00000184992.10	125445881	-0.00269790954231955	0.0162673730471031	False	False	125445894	AC	GT	-0.04278428155512309	0.05768216088335033	0.4588344343993679	34.0	0.7417246666893258	0.01859338089590454	2.3673048249502275	17.0	0.6561877458588826	False	False										BRI3BP	+
chr12	ENSG00000184992.10	125452627	-0.0036905176963639204	0.0468134848571383	False	False	125452637	A	T						0.01859338089590454	2.3673048249502275	17.0	0.6561877458588826	False	False										BRI3BP	+
chr12	ENSG00000184992.10	125461391	-0.00292462527218454	0.018998679865773	False	False	125461413	A	T	-0.035034125777667714	0.0573187248393334	0.5415133041000946	30.0	0.6112160707669216	0.01859338089590454	2.3673048249502275	17.0	0.6561877458588826	False	False										BRI3BP	+
chr12	ENSG00000184992.10	125467965	-0.00603035282678377	0.0225758690479743	False	False	125467991	AC	GT	-0.06999163575405598	0.0590896188503136	0.2372021735993983	49.0	1.1844996992002854	0.01859338089590454	2.3673048249502275	17.0	0.6561877458588826	False	False										BRI3BP	+
chr12	ENSG00000184992.10	125505426	-0.0128965431312921	0.0290783949056524	False	False	125505451	AAAT	ATTT	-0.07026302241675962	0.05533292545147092	0.205056112408714	9.0	1.2698230184554937	0.01859338089590454	2.3673048249502275	17.0	0.6561877458588826	False	False										BRI3BP	+
chr12	ENSG00000184992.10	125515492	-0.0457765619174635	0.0383651798991834	True	False	125515525	GT	AC	-0.06999642807430245	0.0552490318616241	0.20608615229866648	8.0	1.266925875726012	0.01859338089590454	2.3673048249502275	17.0	0.6561877458588826	False	False										BRI3BP	+
chr12	ENSG00000184992.10	125518286	0.00189826626810405	0.0240253782725879	False	False	125518306	T	A	-0.04149182073172792	0.059392639393934736	0.4853744322306656	51.0	0.6986020684570743	0.01859338089590454	2.3673048249502275	17.0	0.6561877458588826	False	False										BRI3BP	+
chr12	ENSG00000184992.10	125527616	0.0207909992443735	0.0324707768951304	False	False	125527626	A	T	0.04976116175618204	0.05756763541358876	0.3880593984514835	33.0	0.8643947488667563	0.01859338089590454	2.3673048249502275	17.0	0.6561877458588826	False	False										BRI3BP	+
chr12	ENSG00000184992.10	125565017	0.0489464347978453	0.0433446681892573	False	False	125565035	CT	AG	0.11886434862261225	0.05850781247176291	0.043112276244948254	46.0	2.031597894383398	0.01859338089590454	2.3673048249502275	17.0	0.6561877458588826	False	False										BRI3BP	+
chr12	ENSG00000184992.10	125568864	-0.00559087828200651	0.026499229991848998	False	False	125568874	A	T	-0.07342234189258355	0.05796693954406045	0.20628539526124948	38.0	1.266624432307238	0.01859338089590454	2.3673048249502275	17.0	0.6561877458588826	False	False										BRI3BP	+
chr12	ENSG00000184992.10	125579525	-0.0114206699065811	0.028844557976604998	False	False	125579580	GT	AC	0.052883293469862265	0.057273678086464	0.35656036237195393	30.0	0.9233437634304937	0.01859338089590454	2.3673048249502275	17.0	0.6561877458588826	False	False										BRI3BP	+
chr12	ENSG00000081760.12	125452627	0.00067643725491468	0.0379962323400834	False	False	125452637	A	T						0.12047914897055427	1.5573771354435406	16.0	1.0	False	False										AACS	+
chr12	ENSG00000081760.12	125461391	-0.0294140975621448	0.0243256973592693	False	False	125461413	A	T	-0.03946998876317483	0.057309240781087976	0.4915250966586581	30.0	0.688719449520258	0.12047914897055427	1.5573771354435406	16.0	1.0	False	False										AACS	+
chr12	ENSG00000081760.12	125467965	-0.038175237373977	0.0249140068455069	True	False	125467991	AC	GT	-0.0689834165171841	0.05909377882314395	0.2440427785874651	49.0	1.1673549718937064	0.12047914897055427	1.5573771354435406	16.0	1.0	False	False										AACS	+
chr12	ENSG00000081760.12	125488503	-0.0654903360438152	0.0476069036544968	False	False	125488556	AC	GT	-0.0766351180760704	0.05937401163574443	0.1978585922936705	52.0	1.2907182109610802	0.12047914897055427	1.5573771354435406	16.0	1.0	False	False										AACS	+
chr12	ENSG00000081760.12	125505426	0.0133054055311648	0.0300193465911019	False	False	125505451	AAAT	ATTT	0.07258433085945544	0.055323705168585466	0.19044832395885875	9.0	1.3119933062739098	0.12047914897055427	1.5573771354435406	16.0	1.0	False	False										AACS	+
chr12	ENSG00000081760.12	125515492	-0.0149992753412773	0.031645127760215996	False	False	125515525	GT	AC	0.0267925511023183	0.05536499523118538	0.6287634218468522	8.0	0.483925826967775	0.12047914897055427	1.5573771354435406	16.0	1.0	False	False										AACS	+
chr12	ENSG00000081760.12	125518286	0.0175086551382587	0.0264598936777726	False	False	125518306	T	A	0.0313605130307458	0.059414591675498764	0.5980343278731091	51.0	0.5278251040085523	0.12047914897055427	1.5573771354435406	16.0	1.0	False	False										AACS	+
chr12	ENSG00000081760.12	125527616	0.00322505259819992	0.0217293415860374	False	False	125527626	A	T	-0.0407942370326384	0.05759106122457872	0.4792803334530835	33.0	0.708343207525897	0.12047914897055427	1.5573771354435406	16.0	1.0	False	False										AACS	+
chr12	ENSG00000081760.12	125565017	-0.00324344730835558	0.0318145910375858	False	False	125565035	CT	AG	-0.037258959868549414	0.05888464977269098	0.5274023220933567	46.0	0.6327448666567268	0.12047914897055427	1.5573771354435406	16.0	1.0	False	False										AACS	+
chr12	ENSG00000081760.12	125568864	0.0186899351402709	0.0292961051886221	False	False	125568874	A	T	0.06436615605571984	0.058003290853594326	0.26802974784592604	38.0	1.1096983482917542	0.12047914897055427	1.5573771354435406	16.0	1.0	False	False										AACS	+
chr12	ENSG00000081760.12	125579525	0.0334420197772062	0.0502800920127524	False	False	125579580	GT	AC	0.025034905282587498	0.05733595746257004	0.6626857852379133	30.0	0.43663534002952237	0.12047914897055427	1.5573771354435406	16.0	1.0	False	False										AACS	+
chr12	ENSG00000081760.12	125633360	-0.0314152406661706	0.0439184317448913	False	False	125633377	A	T	-0.09138532877801192	0.058678997333542725	0.12047914897055427	46.0	1.5573771354435406	0.12047914897055427	1.5573771354435406	16.0	1.0	True	False	125670977.0	0.5615522915355566	0.6966834389219548	chr12:125670977						AACS	+
chr12	ENSG00000081760.12	125644834	-0.030565692806821	0.0284251218854524	False	False	125644849	GT	AC	-0.0421696634779846	0.05656349165392656	0.4565139019018368	22.0	0.7455279411672818	0.12047914897055427	1.5573771354435406	16.0	1.0	False	False										AACS	+
chr12	ENSG00000081760.12	125651621	-0.0155185735975336	0.0243236532398265	False	False	125651656	AC	GT	-0.060007815558929214	0.05811732907856824	0.3026702031364191	39.0	1.0325287915039119	0.12047914897055427	1.5573771354435406	16.0	1.0	False	False										AACS	+
chr12	ENSG00000081760.12	125664752	-0.0134396380099583	0.0272404664590549	False	False	125664764	T	A	-0.055277932434358634	0.059884311435166114	0.35676664967218685	56.0	0.9230787014092232	0.12047914897055427	1.5573771354435406	16.0	1.0	False	False										AACS	+
chr12	ENSG00000081760.12	125715755	0.0011548319496997	0.0163884437311485	False	False	125715784	GT	AC	0.022913256263825246	0.05606249272206777	0.6830281815385224	16.0	0.40870919488754637	0.12047914897055427	1.5573771354435406	16.0	1.0	False	False										AACS	+
chr12	ENSG00000081760.12	125720679	0.00336578931445604	0.018273242140426003	False	False	125720710	GTTT	AAAC	0.02020474192098562	0.05563012994131534	0.7166946915644994	11.0	0.3631978199996973	0.12047914897055427	1.5573771354435406	16.0	1.0	False	False										AACS	+
chr12	ENSG00000120647.5	479778	0.20363865235355802	0.0309848793874455	False	False	479790	T	A	0.21834022917022788	0.05928004537616631	0.00027800940483934094	63.0	3.683199427138295	5.880323270965206e-06	4.6158115340181975	21.0	0.001345761378727264	False	False										CCDC77	+
chr12	ENSG00000120647.5	486201	0.171758661010898	0.0265078347179271	False	False	486211	A	T	0.20163694119373785	0.05771525361473012	0.0005513719699064937	46.0	3.493650786666143	5.880323270965206e-06	4.6158115340181975	21.0	0.001345761378727264	False	False										CCDC77	+
chr12	ENSG00000120647.5	490154	-0.206924899349207	0.0244920847345721	True	True	490175	T	A	-0.2354713269657726	0.05639427264472766	3.91229423335229e-05	37.0	4.175447539667611	5.880323270965206e-06	4.6158115340181975	21.0	0.001345761378727264	False	False										CCDC77	+
chr12	ENSG00000120647.5	492386	-0.126088669764306	0.035167715320612004	False	False	492397	T	A	-0.15809143091472133	0.059871403228310666	0.008756414073049685	62.0	2.640516546970901	5.880323270965206e-06	4.6158115340181975	21.0	0.001345761378727264	False	False										CCDC77	+
chr12	ENSG00000120647.5	499903	0.11529121793989301	0.0497194602764543	False	False	499927	AC	GT	0.17225656423875838	0.05658976560483441	0.002539672115420073	31.0	3.043952601635138	5.880323270965206e-06	4.6158115340181975	21.0	0.001345761378727264	False	False										CCDC77	+
chr12	ENSG00000120647.5	501913	0.008549496379684671	0.0271726922823008	False	False	501923	A	T	0.09349632116260732	0.057102701738352676	0.10259491751629893	30.0	1.637336208556505	5.880323270965206e-06	4.6158115340181975	21.0	0.001345761378727264	False	False										CCDC77	+
chr12	ENSG00000120647.5	520347	-0.201289511982442	0.0283993390349014	False	False	520358	T	A	-0.2114910973899407	0.05624189465443458	0.0002036994986329005	32.0	3.7603835839706194	5.880323270965206e-06	4.6158115340181975	21.0	0.001345761378727264	False	False										CCDC77	+
chr12	ENSG00000120647.5	536417	-0.00397300594596966	0.0175738986836306	False	False	536427	A	T	0.024736852029360573	0.05985011410389913	0.6796945285187428	55.0	0.41331336455629264	5.880323270965206e-06	4.6158115340181975	21.0	0.001345761378727264	False	False										CCDC77	+
chr12	ENSG00000120647.5	548948	-0.00214459775011603	0.0149925756445881	False	False	548965	A	T	0.02005625681252309	0.05724831579060838	0.7263269203056413	29.0	0.3503379363312786	5.880323270965206e-06	4.6158115340181975	21.0	0.001345761378727264	False	False										CCDC77	+
chr12	ENSG00000120647.5	554246	0.0885109804882156	0.0341678520391751	False	False	554258	T	A	0.11068889825439328	0.05928842486643718	0.062948934834341	53.0	1.866956298868611	5.880323270965206e-06	4.6158115340181975	21.0	0.001345761378727264	False	False										CCDC77	+
chr12	ENSG00000120647.5	563268	-0.12165568139444301	0.0334055901606628	False	False	563295	CTTTTT	AAAAAG	-0.15532381923214	0.05429789464683663	0.004497269407025204	3.0	2.860586404728845	5.880323270965206e-06	4.6158115340181975	21.0	0.001345761378727264	False	False										CCDC77	+
chr12	ENSG00000120647.5	565594	-0.0508095689167236	0.0260732783237189	False	False	565683	AGATAT	ATATCT	-0.06374041604532206	0.05790789038548085	0.271909520646401	37.0	1.1007207415261597	5.880323270965206e-06	4.6158115340181975	21.0	0.001345761378727264	False	False										CCDC77	+
chr12	ENSG00000120647.5	574683	0.0181039458732079	0.0292393028289738	False	False	574695	T	A	0.051989424752496745	0.0586426083684452	0.3760574619023552	44.0	0.8865469357340449	5.880323270965206e-06	4.6158115340181975	21.0	0.001345761378727264	False	False										CCDC77	+
chr12	ENSG00000120647.5	580881	-0.0158129853788148	0.0226003482211689	False	False	580915	AAAT	ATTT	-0.03322104021254553	0.05868960909286325	0.5718000015751772	44.0	0.5660463704909097	5.880323270965206e-06	4.6158115340181975	21.0	0.001345761378727264	False	False										CCDC77	+
chr12	ENSG00000120647.5	598060	-0.020595548992746	0.0223870799615181	False	False	598071	A	T	-0.052703651007492185	0.0595720899197253	0.37707280793373454	53.0	0.8847037442955504	5.880323270965206e-06	4.6158115340181975	21.0	0.001345761378727264	False	False										CCDC77	+
chr12	ENSG00000120647.5	615274	0.0187565571081238	0.0224559634996852	False	False	615285	T	A	0.07340663372661083	0.05729350829563101	0.20108968413388986	31.0	1.2812382399038487	5.880323270965206e-06	4.6158115340181975	21.0	0.001345761378727264	False	False										CCDC77	+
chr12	ENSG00000120647.5	620362	0.00404653815919079	0.0191015229054094	False	False	620382	T	A	0.03357378252861447	0.055957686687860816	0.5489420671631726	15.0	0.5999851765833951	5.880323270965206e-06	4.6158115340181975	21.0	0.001345761378727264	False	False										CCDC77	+
chr12	ENSG00000120647.5	624346	-0.00293916630437325	0.0190713472164789	False	False	624368	GTT	AAC	0.026285771995589437	0.055196684301669435	0.6342346178900711	6.0	0.47622012677298475	5.880323270965206e-06	4.6158115340181975	21.0	0.001345761378727264	False	False										CCDC77	+
chr12	ENSG00000120647.5	625144	0.0011584073926654802	0.0161198532148199	False	False	625158	AC	GT	0.02304983712245873	0.05545528219298389	0.6779424239422567	9.0	0.4156472785089345	5.880323270965206e-06	4.6158115340181975	21.0	0.001345761378727264	False	False										CCDC77	+
chr12	ENSG00000120647.5	634253	-0.048347239254934005	0.0269564837553352	False	False	634286	ATTT	AAAT	0.02551064275741237	0.055623379918136484	0.6468071432003807	11.0	0.4586316544402294	5.880323270965206e-06	4.6158115340181975	21.0	0.001345761378727264	False	False										CCDC77	+
chr12	ENSG00000074527.7	95952516	-0.009232565446587009	0.0239415259835303	False	False	95952542	GTTT	AAAC	-0.08188303961529912	0.05519889213299205	0.13892946444665585	8.0	1.4834181711114112	0.12744602370433195	1.5282692945303078	30.0	1.0	False	False										NTN4	-
chr12	ENSG00000074527.7	95955382	-0.0020723784083187397	0.0165579957392627	False	False	95955405	AGT	ACT	-0.004575487393376628	0.0552151850610552	0.9340082639992984	6.0	0.08286646849625151	0.12744602370433195	1.5282692945303078	30.0	1.0	False	False										NTN4	-
chr12	ENSG00000074527.7	95964455	-0.0122073509152429	0.0231611553496724	False	False	95964488	GTTTT	AAAAC	-0.0595169871869352	0.05520209543279888	0.2817546498298419	7.0	1.0781653616643796	0.12744602370433195	1.5282692945303078	30.0	1.0	False	False										NTN4	-
chr12	ENSG00000074527.7	95985852	0.0038544427624977702	0.0184358302743333	False	False	95985889	AT	AT	0.036529849613397794	0.05612810859460388	0.5156277751476828	17.0	0.6508298698828727	0.12744602370433195	1.5282692945303078	30.0	1.0	False	False										NTN4	-
chr12	ENSG00000074527.7	95993438	0.000135417919405148	0.0238932650459615	False	False	95993474	ATT	AAT	0.010950229591977664	0.05716276761618611	0.8482121466150703	28.0	0.19156227118851074	0.12744602370433195	1.5282692945303078	30.0	1.0	False	False										NTN4	-
chr12	ENSG00000074527.7	95996701	0.00152800469585711	0.0223690763273767	False	False	95996745	AAAT	ATTT	-0.007926771147542755	0.0552140283048051	0.885932580631295	6.0	0.14356444169919247	0.12744602370433195	1.5282692945303078	30.0	1.0	False	False										NTN4	-
chr12	ENSG00000074527.7	96001544	-0.0111684673017626	0.0218324186764151	False	False	96001554	C	G	-0.028169118496656445	0.05810075419229292	0.6281539472372619	38.0	0.484832234766293	0.12744602370433195	1.5282692945303078	30.0	1.0	False	False										NTN4	-
chr12	ENSG00000074527.7	96004379	0.0064260606613331895	0.0233617193801899	False	False	96004389	A	T	-0.02702210391253921	0.058700578799359374	0.6456186440761178	44.0	0.4603379466649163	0.12744602370433195	1.5282692945303078	30.0	1.0	False	False										NTN4	-
chr12	ENSG00000074527.7	96008775	-0.00262647637459363	0.017031842613385	False	False	96008792	GTTT	AAAC	0.005863442181298563	0.05496402613821713	0.9151092091049166	3.0	0.10667781444091926	0.12744602370433195	1.5282692945303078	30.0	1.0	False	False										NTN4	-
chr12	ENSG00000074527.7	96012838	0.012748511639388001	0.0316664693918875	False	False	96012858	T	A	0.06099228524827548	0.0608575624213367	0.31714104201190435	65.0	1.0022137401101616	0.12744602370433195	1.5282692945303078	30.0	1.0	False	False										NTN4	-
chr12	ENSG00000074527.7	96035035	0.0154154445046027	0.0206405232239202	False	False	96035072	ATCT	AGAT	0.027090291937784637	0.05527983069990513	0.6244218845513412	7.0	0.4900574331504081	0.12744602370433195	1.5282692945303078	30.0	1.0	False	False										NTN4	-
chr12	ENSG00000074527.7	96038737	0.00723754211948622	0.0282840714335136	False	False	96038762	A	T	0.07200365609969518	0.05856960119815825	0.21992997622579336	44.0	1.2293690690514616	0.12744602370433195	1.5282692945303078	30.0	1.0	False	False										NTN4	-
chr12	ENSG00000074527.7	96056897	-0.0006253575728913219	0.0174195509197152	False	False	96056913	A	T	0.0006881428837129322	0.05634360364140365	0.9902631482961128	19.0	0.012213327498407572	0.12744602370433195	1.5282692945303078	30.0	1.0	False	False										NTN4	-
chr12	ENSG00000074527.7	96061640	0.00137041753191575	0.0218054122433465	False	False	96061683	AAAT	ATTT	-0.0222369086686238	0.056419310509655415	0.6937478102510757	20.0	0.39413648390506734	0.12744602370433195	1.5282692945303078	30.0	1.0	False	False										NTN4	-
chr12	ENSG00000074527.7	96064729	0.00150311897978502	0.0154160306359439	False	False	96064787	ATGT	ACAT	0.032754191254415664	0.05713552181257293	0.5668816272599253	28.0	0.5732719368847693	0.12744602370433195	1.5282692945303078	30.0	1.0	False	False										NTN4	-
chr12	ENSG00000074527.7	96067939	0.00950810228843308	0.0215333515192256	False	False	96067953	A	T	0.018228686703375414	0.055805283277531835	0.7441469781052841	13.0	0.3266480453601531	0.12744602370433195	1.5282692945303078	30.0	1.0	False	False										NTN4	-
chr12	ENSG00000074527.7	96076833	0.0448577917633986	0.0264309118819941	True	False	96076852	GTTTT	AAAAC	0.04529851304008811	0.05532802473625655	0.4135406222069461	8.0	0.8187263734069999	0.12744602370433195	1.5282692945303078	30.0	1.0	False	False										NTN4	-
chr12	ENSG00000074527.7	96080534	0.00414300161041751	0.0169423389871747	False	False	96080561	A	T	0.008708744270144828	0.05975916420376864	0.8842388477173115	54.0	0.14573069061758434	0.12744602370433195	1.5282692945303078	30.0	1.0	False	False										NTN4	-
chr12	ENSG00000074527.7	96081161	-0.0062907625261763	0.0180223501143828	False	False	96081194	T	A	-0.010549870807396486	0.05697711719497998	0.8532255780780424	26.0	0.18515978566086513	0.12744602370433195	1.5282692945303078	30.0	1.0	False	False										NTN4	-
chr12	ENSG00000074527.7	96087061	0.008857166227172291	0.0203502309333725	False	False	96087071	T	A	-0.02508293715152132	0.056686956888108375	0.6584482927673081	23.0	0.4424816311983603	0.12744602370433195	1.5282692945303078	30.0	1.0	False	False										NTN4	-
chr12	ENSG00000074527.7	96092633	-0.0171899758312176	0.0260471374193066	False	False	96092654	A	T	-0.08565589910266141	0.05604764776026372	0.12744602370433195	18.0	1.5282692945303078	0.12744602370433195	1.5282692945303078	30.0	1.0	True	False	96160536.0	0.3215636226394004	0.4909451605468648	chr12:96160536						NTN4	-
chr12	ENSG00000074527.7	96120748	0.00207960549434347	0.016937473924676	False	False	96120759	A	T	-0.0005392630576508133	0.05581454910302793	0.9922972057439939	13.0	0.009661693345500095	0.12744602370433195	1.5282692945303078	30.0	1.0	False	False										NTN4	-
chr12	ENSG00000074527.7	96151552	0.0275498521621691	0.0286230265682229	False	False	96151564	A	T	0.056121974619295634	0.06168283577198285	0.3637391816364561	72.0	0.9098475113361595	0.12744602370433195	1.5282692945303078	30.0	1.0	False	False										NTN4	-
chr12	ENSG00000074527.7	96166765	0.0422236715762261	0.0444945553409281	False	False	96166798	T	A	0.08651318129756197	0.05667472252261544	0.12791172455517924	25.0	1.5264861907888443	0.12744602370433195	1.5282692945303078	30.0	1.0	False	False										NTN4	-
chr12	ENSG00000074527.7	96188715	-0.00418405072029574	0.0220912554916017	False	False	96188727	A	T	0.02632097015506709	0.059634330750178585	0.6592825750570356	53.0	0.44137277678744247	0.12744602370433195	1.5282692945303078	30.0	1.0	False	False										NTN4	-
chr12	ENSG00000074527.7	96199152	0.0018101824317656398	0.0343855774084847	False	False	96199204	AGAT	ATCT	0.01864999334088792	0.055545892986056784	0.7372704701755721	10.0	0.3357582773143906	0.12744602370433195	1.5282692945303078	30.0	1.0	False	False										NTN4	-
chr12	ENSG00000074527.7	96228244	-0.0464495462699951	0.0419940219231368	False	False	96228268	AG	CT	-0.08696016530119799	0.057806071053792166	0.13355569323676186	37.0	1.504343120297453	0.12744602370433195	1.5282692945303078	30.0	1.0	False	False										NTN4	-
chr12	ENSG00000074527.7	96279837	-0.0058636603874991	0.0279154228486137	False	False	96279859	AAAC	GTTT	-0.023988755110942055	0.054866336476917014	0.6622348023134841	2.0	0.43722174016547355	0.12744602370433195	1.5282692945303078	30.0	1.0	False	False										NTN4	-
chr12	ENSG00000074527.7	96280970	-0.009311100501493341	0.0244261860871815	False	False	96280987	AAAC	GTTT	-0.06724106966706331	0.05838812738641209	0.250418363334459	42.0	1.1516223019461223	0.12744602370433195	1.5282692945303078	30.0	1.0	False	False										NTN4	-
chr12	ENSG00000074527.7	96283671	-0.00804094293877216	0.0303708309732196	False	False	96283702	ATTT	AAAT	-0.04288557114665245	0.05550444392695247	0.4402921410077566	10.0	0.7726511268736015	0.12744602370433195	1.5282692945303078	30.0	1.0	False	False										NTN4	-
chr12	ENSG00000136014.7	95955382	0.0072498164149186	0.0170934324866641	False	False	95955405	AGT	ACT	0.02051475349536657	0.05520414289665543	0.7104185725709953	6.0	0.3716161943456144	9.227572806944616e-07	5.003431687215295	27.0	0.0003246308679655784	False	False										USP44	-
chr12	ENSG00000136014.7	95964455	0.00529325976918235	0.0240359059544607	False	False	95964488	GTTTT	AAAAC	0.04441414193852245	0.05524555647914789	0.4220153620762518	7.0	0.8039405296838001	9.227572806944616e-07	5.003431687215295	27.0	0.0003246308679655784	False	False										USP44	-
chr12	ENSG00000136014.7	95985852	-0.0192251500978101	0.0253546649785841	False	False	95985889	AT	AT	-0.06826205275643203	0.05603458520105695	0.22404898734469064	17.0	1.2182128682045539	9.227572806944616e-07	5.003431687215295	27.0	0.0003246308679655784	False	False										USP44	-
chr12	ENSG00000136014.7	95993438	-0.0261446195603072	0.0311534832056445	False	False	95993474	ATT	AAT	0.01643970900651554	0.05715846954229601	0.7738351333585617	28.0	0.28761632594711994	9.227572806944616e-07	5.003431687215295	27.0	0.0003246308679655784	False	False										USP44	-
chr12	ENSG00000136014.7	95996701	-0.0252102770121838	0.0445402421619876	False	False	95996745	AAAT	ATTT	0.028828579413985526	0.05519281371703165	0.6017967379592908	6.0	0.5223248729768867	9.227572806944616e-07	5.003431687215295	27.0	0.0003246308679655784	False	False										USP44	-
chr12	ENSG00000136014.7	96001544	0.0017104746666687	0.0160342685163438	False	False	96001554	C	G	-0.01744703884449055	0.05811497227757088	0.764223208342524	38.0	0.30021590238672674	9.227572806944616e-07	5.003431687215295	27.0	0.0003246308679655784	False	False										USP44	-
chr12	ENSG00000136014.7	96004379	0.0031796412665572897	0.0256497314854119	False	False	96004389	A	T	-0.02300079350374437	0.058706486850003674	0.6954988786774489	44.0	0.3917930494207887	9.227572806944616e-07	5.003431687215295	27.0	0.0003246308679655784	False	False										USP44	-
chr12	ENSG00000136014.7	96008775	0.0031816617963668	0.0332920251952126	False	False	96008792	GTTT	AAAC	-0.04205349814710423	0.05491634680040258	0.44435663383656987	3.0	0.7657737740631346	9.227572806944616e-07	5.003431687215295	27.0	0.0003246308679655784	False	False										USP44	-
chr12	ENSG00000136014.7	96012838	-0.000948033594065683	0.0196733188378488	False	False	96012858	T	A	0.03168547147005086	0.060940461860844924	0.6035319969377295	65.0	0.519941439603844	9.227572806944616e-07	5.003431687215295	27.0	0.0003246308679655784	False	False										USP44	-
chr12	ENSG00000136014.7	96035035	0.0149861307635781	0.0261873198458522	False	False	96035072	ATCT	AGAT	0.03281350536923406	0.055270346797015285	0.5531292757663488	7.0	0.5936909621671862	9.227572806944616e-07	5.003431687215295	27.0	0.0003246308679655784	False	False										USP44	-
chr12	ENSG00000136014.7	96038737	-0.000180354862373584	0.0226505349352044	False	False	96038762	A	T	-0.02375260293929863	0.05870545453872793	0.6860651094083579	44.0	0.4046064054172183	9.227572806944616e-07	5.003431687215295	27.0	0.0003246308679655784	False	False										USP44	-
chr12	ENSG00000136014.7	95811945	-0.007212703918943509	0.0181769032876297	False	False	95811959	AAAC	GTTT	-0.009150502213864512	0.054797368152897534	0.8674808556242691	1.0	0.16698798723932254	9.227572806944616e-07	5.003431687215295	27.0	0.0003246308679655784	False	False										USP44	-
chr12	ENSG00000136014.7	95822735	-0.0261566790107129	0.0409150489075457	False	False	95822761	ATTT	AAAT	0.02426698701006999	0.05511554906519767	0.6600140818277846	5.0	0.44029293768558697	9.227572806944616e-07	5.003431687215295	27.0	0.0003246308679655784	False	False										USP44	-
chr12	ENSG00000136014.7	95827239	-0.0218893983694482	0.0284291992170169	False	False	95827254	T	A	-0.039831717496513465	0.05749786734545685	0.4889980493420076	32.0	0.6927512155746197	9.227572806944616e-07	5.003431687215295	27.0	0.0003246308679655784	False	False										USP44	-
chr12	ENSG00000136014.7	95834831	0.010979066330136998	0.0330091704519898	False	False	95834841	T	A	-0.08057964960774085	0.05652040351133295	0.15496547514047773	23.0	1.4256736435291684	9.227572806944616e-07	5.003431687215295	27.0	0.0003246308679655784	False	False										USP44	-
chr12	ENSG00000136014.7	95840749	0.00244297811760332	0.0276272750465938	False	False	95840759	T	A	-0.04263626214800872	0.05683628191774291	0.4537296017524192	25.0	0.7501592417624121	9.227572806944616e-07	5.003431687215295	27.0	0.0003246308679655784	False	False										USP44	-
chr12	ENSG00000136014.7	95852910	0.00568716484724959	0.040428284102357	False	False	95852934	GTTTTT	AAAAAC						9.227572806944616e-07	5.003431687215295	27.0	0.0003246308679655784	False	False										USP44	-
chr12	ENSG00000136014.7	95853868	0.005513358779783179	0.0266624970240361	False	False	95853897	AAAT	ATTT	-0.02970316642011455	0.0550238989923199	0.589683176329193	4.0	0.5398230035327094	9.227572806944616e-07	5.003431687215295	27.0	0.0003246308679655784	False	False										USP44	-
chr12	ENSG00000136014.7	95855128	0.0148405892732659	0.0211122152409881	False	False	95855160	A	T	0.034157099052113934	0.05983349934335686	0.568547853365713	55.0	0.5708691523472845	9.227572806944616e-07	5.003431687215295	27.0	0.0003246308679655784	False	False										USP44	-
chr12	ENSG00000136014.7	95855621	-0.0646956326578103	0.0687358087180235	False	False	95855642	ATT	AAT						9.227572806944616e-07	5.003431687215295	27.0	0.0003246308679655784	False	False										USP44	-
chr12	ENSG00000136014.7	95857976	0.0309819553159595	0.0311138293515888	False	False	95857991	A	T	0.1093126360870496	0.05480140291705037	0.046899762278190336	5.0	1.9947050671770143	9.227572806944616e-07	5.003431687215295	27.0	0.0003246308679655784	False	False										USP44	-
chr12	ENSG00000136014.7	95870881	0.0594438007600295	0.0510315633426639	False	False	95870897	T	A						9.227572806944616e-07	5.003431687215295	27.0	0.0003246308679655784	False	False										USP44	-
chr12	ENSG00000136014.7	95881093	-0.12285027058739399	0.0770870866026457	False	False	95881103	T	A	-0.2064126269204357	0.05621134762784084	0.0002843023982339713	31.0	3.672081094497757	9.227572806944616e-07	5.003431687215295	27.0	0.0003246308679655784	False	False										USP44	-
chr12	ENSG00000136014.7	95882658	-0.000403692529100989	0.0240052018308805	False	False	95882676	AC	GT	-0.04342187590607093	0.05550315697541019	0.4345910716300824	10.0	0.782331641519208	9.227572806944616e-07	5.003431687215295	27.0	0.0003246308679655784	False	False										USP44	-
chr12	ENSG00000136014.7	95885901	-0.00937820524685997	0.0243042686509757	False	False	95885947	GT	AC	0.049970379009646064	0.05636276273390815	0.3759808960824237	20.0	0.8865849824565751	9.227572806944616e-07	5.003431687215295	27.0	0.0003246308679655784	False	False										USP44	-
chr12	ENSG00000136014.7	95890058	0.00661361239532693	0.0357771733462545	False	False	95890083	GTTT	AAAC						9.227572806944616e-07	5.003431687215295	27.0	0.0003246308679655784	False	False										USP44	-
chr12	ENSG00000136014.7	95906867	0.00307839259699635	0.0382502165366065	False	False	95906909	AC	GT	0.0754420481500949	0.05906607948019842	0.2025541467042844	49.0	1.2772482753893701	9.227572806944616e-07	5.003431687215295	27.0	0.0003246308679655784	False	False										USP44	-
chr12	ENSG00000136014.7	95912712	-0.0136318985163201	0.0270433856744342	False	False	95912722	A	T	-0.06987805478277842	0.05611688348629562	0.21397223959635656	18.0	1.2452233702508342	9.227572806944616e-07	5.003431687215295	27.0	0.0003246308679655784	False	False										USP44	-
chr12	ENSG00000136014.7	95924423	0.0105419247804178	0.0433683562140409	False	False	95924469	AGAT	ATCT	-0.09879937718743084	0.05554147738843716	0.07621234590520788	13.0	1.7788395597845454	9.227572806944616e-07	5.003431687215295	27.0	0.0003246308679655784	False	False										USP44	-
chr12	ENSG00000136014.7	95947537	0.0604381799258983	0.0299879255845949	False	False	95947559	AC	GT	0.09125471466654417	0.05549530160435912	0.10107604720844328	12.0	1.6443682983673733	9.227572806944616e-07	5.003431687215295	27.0	0.0003246308679655784	False	False										USP44	-
chr12	ENSG00000139343.6	96166765	-0.0352672033157052	0.0342959658952353	False	False	96166798	T	A	-0.07146414434084163	0.05674255938487205	0.20882006201830533	25.0	1.2594452050729044	0.0017354334371284946	3.1582123317945596	18.0	0.13519997347083912	False	False										SNRPF	+
chr12	ENSG00000139343.6	96188715	-0.103394969978236	0.0486115228195	False	False	96188727	A	T	-0.08004902873664556	0.05946356140717893	0.17932742280633832	53.0	1.3461862499036492	0.0017354334371284946	3.1582123317945596	18.0	0.13519997347083912	False	False										SNRPF	+
chr12	ENSG00000139343.6	96199152	-0.0730353820825382	0.0375892688310706	False	False	96199204	AGAT	ATCT	-0.1376131084375188	0.05502700325850591	0.012883687634076872	10.0	2.50082868934439	0.0017354334371284946	3.1582123317945596	18.0	0.13519997347083912	False	False										SNRPF	+
chr12	ENSG00000139343.6	96228244	0.0236732829789455	0.0231065342592484	False	False	96228268	AG	CT	0.01595804299141556	0.05801849643721076	0.7834683327095857	37.0	0.27505095739055907	0.0017354334371284946	3.1582123317945596	18.0	0.13519997347083912	False	False										SNRPF	+
chr12	ENSG00000139343.6	96279837	0.0810534520079044	0.0347316440281627	False	False	96279859	AAAC	GTTT	0.09219798312526464	0.054648370270445966	0.09252086595967368	2.0	1.6871131319926231	0.0017354334371284946	3.1582123317945596	18.0	0.13519997347083912	False	False										SNRPF	+
chr12	ENSG00000139343.6	96280970	0.00121784227709918	0.0219443444315035	False	False	96280987	AAAC	GTTT	0.012676217499907794	0.05851587167638871	0.8286489814128725	42.0	0.2166287049436995	0.0017354334371284946	3.1582123317945596	18.0	0.13519997347083912	False	False										SNRPF	+
chr12	ENSG00000139343.6	96283671	-0.0985719339140528	0.0326695453349343	False	False	96283702	ATTT	AAAT	-0.07031321799386785	0.0554180534879479	0.20543095053949567	10.0	1.2687781971476009	0.0017354334371284946	3.1582123317945596	18.0	0.13519997347083912	False	False										SNRPF	+
chr12	ENSG00000139343.6	96292281	-0.0299757830560543	0.0384481706279662	False	False	96292307	AAAC	GTTT	-0.10576229366098833	0.05473944722541637	0.05420243368410132	4.0	1.9321037939141128	0.0017354334371284946	3.1582123317945596	18.0	0.13519997347083912	False	False										SNRPF	+
chr12	ENSG00000139343.6	96304081	0.00756980568966213	0.0291325602342258	False	False	96304111	AC	GT	0.08587714239202733	0.057811522286997326	0.1384806503962218	37.0	1.4854675849167593	0.0017354334371284946	3.1582123317945596	18.0	0.13519997347083912	False	False										SNRPF	+
chr12	ENSG00000139343.6	96310158	0.036564876083978994	0.0519946199201401	False	False	96310197	CCTT	AAGG	0.14024288097841436	0.055875542270267205	0.012578787342749932	20.0	2.5099153454308607	0.0017354334371284946	3.1582123317945596	18.0	0.13519997347083912	False	False										SNRPF	+
chr12	ENSG00000139343.6	96339562	-0.0918490724412055	0.0341986196315172	False	False	96339572	T	A	-0.1207285314912136	0.05584292566745755	0.03137385669459305	18.0	2.1619306303926	0.0017354334371284946	3.1582123317945596	18.0	0.13519997347083912	False	False										SNRPF	+
chr12	ENSG00000139343.6	96339822	-0.0584757086861942	0.0602436293087861	False	False	96339870	GT	AC	-0.1786256616967066	0.058384738774551186	0.00242917919457089	50.0	3.0594580954872095	0.0017354334371284946	3.1582123317945596	18.0	0.13519997347083912	False	False										SNRPF	+
chr12	ENSG00000139343.6	96348347	0.10119666212788402	0.0349031848430298	False	False	96348389	AAAAT	ATTTT	0.16343380235369326	0.05612311340622917	0.0038519635640131868	25.0	2.912058730076681	0.0017354334371284946	3.1582123317945596	18.0	0.13519997347083912	False	False										SNRPF	+
chr12	ENSG00000139343.6	96349871	0.0300099658651723	0.0273385333677624	False	False	96349902	GTTTT	AAAAC	-0.0382036153297572	0.05534444524018625	0.4905041312520758	8.0	0.6902881610604185	0.0017354334371284946	3.1582123317945596	18.0	0.13519997347083912	False	False										SNRPF	+
chr12	ENSG00000139343.6	96351836	0.111873315069428	0.0253040291290597	True	True	96351847	AT	AT	0.09639296898445256	0.055042613337008835	0.08084171081401932	7.0	1.7512425944289443	0.0017354334371284946	3.1582123317945596	18.0	0.13519997347083912	False	False										SNRPF	+
chr12	ENSG00000139343.6	96377165	0.0193773789142501	0.0215092932379894	False	False	96377185	A	T	0.04063204022147001	0.055509676536802936	0.4647091617484317	10.0	0.7319812104206904	0.0017354334371284946	3.1582123317945596	18.0	0.13519997347083912	False	False										SNRPF	+
chr12	ENSG00000139343.6	96395633	-0.00588776195560242	0.0175540593313776	False	False	96395644	T	A	-0.03581405562095203	0.060154311030712004	0.5520842082690305	58.0	0.5953697250836608	0.0017354334371284946	3.1582123317945596	18.0	0.13519997347083912	False	False										SNRPF	+
chr12	ENSG00000165972.8	96166765	0.00698082082173891	0.0338329592423143	False	False	96166798	T	A										False	False										CCDC38	-
chr12	ENSG00000165972.8	96188715	-0.0365262840261717	0.0558184870159932	False	False	96188727	A	T										False	False										CCDC38	-
chr12	ENSG00000165972.8	96199152	-0.0112968783747016	0.031651657314175	False	False	96199204	AGAT	ATCT										False	False										CCDC38	-
chr12	ENSG00000165972.8	96228244	0.00306438121404625	0.0345298493421788	False	False	96228268	AG	CT										False	False										CCDC38	-
chr12	ENSG00000165972.8	96279837	0.00768226338984221	0.0456073204780228	False	False	96279859	AAAC	GTTT										False	False										CCDC38	-
chr12	ENSG00000165972.8	96280970	-0.0041367703129887206	0.0476084741376679	False	False	96280987	AAAC	GTTT										False	False										CCDC38	-
chr12	ENSG00000165972.8	96283671	-0.00967272655767244	0.0337755794592999	False	False	96283702	ATTT	AAAT										False	False										CCDC38	-
chr12	ENSG00000165972.8	96292281	0.00188172882632216	0.0388497622328933	False	False	96292307	AAAC	GTTT										False	False										CCDC38	-
chr12	ENSG00000165972.8	96304081	-0.00865230922656771	0.0356213206351825	False	False	96304111	AC	GT										False	False										CCDC38	-
chr12	ENSG00000165972.8	96310158	-0.00503979927924658	0.031039166906697	False	False	96310197	CCTT	AAGG										False	False										CCDC38	-
chr12	ENSG00000165972.8	96339562	-0.0492691086254746	0.0451945858879758	False	False	96339572	T	A										False	False										CCDC38	-
chr12	ENSG00000165972.8	96339822	-0.00544060273343684	0.0333354806347143	False	False	96339870	GT	AC										False	False										CCDC38	-
chr12	ENSG00000165972.8	96348347	0.0153149990325494	0.0355186758202606	False	False	96348389	AAAAT	ATTTT										False	False										CCDC38	-
chr12	ENSG00000165972.8	96349871	0.0381363984715106	0.0508867961665946	False	False	96349902	GTTTT	AAAAC										False	False										CCDC38	-
chr12	ENSG00000165972.8	96351836	0.0640603437628868	0.0461740519958309	True	False	96351847	AT	AT										False	False										CCDC38	-
chr12	ENSG00000165972.8	96352834	4.4946121358350106e-05	0.0328423068216564	False	False	96352872	A	T										False	False										CCDC38	-
chr12	ENSG00000165972.8	96377165	0.000640965439430405	0.032192278010173	False	False	96377185	A	T										False	False										CCDC38	-
chr12	ENSG00000165972.8	96395633	0.0022165082425486	0.0299578915836725	False	False	96395644	T	A										False	False										CCDC38	-
chr12	ENSG00000165972.8	96415445	-0.0125500791735348	0.0339710094628254	False	False	96415480	AC	GT										False	False										CCDC38	-
chr12	ENSG00000084110.6	96279837	0.00795509762346296	0.0241702095293855	False	False	96279859	AAAC	GTTT	0.06103897815182365	0.054779795851872565	0.26597331820488346	2.0	1.1142607817830545	0.0014537659657945033	3.211331064711207	20.0	0.1281177078369122	False	False										HAL	-
chr12	ENSG00000084110.6	96280970	-0.00326601743942475	0.0176193556950062	False	False	96280987	AAAC	GTTT	0.0017116987061418386	0.058520487867923625	0.976685533352294	42.0	0.02924956316162324	0.0014537659657945033	3.211331064711207	20.0	0.1281177078369122	False	False										HAL	-
chr12	ENSG00000084110.6	96283671	-0.0319844246644716	0.0372510667192173	False	False	96283702	ATTT	AAAT	-0.08276479517688462	0.05536495049069801	0.13591511679967613	10.0	1.4948951357012432	0.0014537659657945033	3.211331064711207	20.0	0.1281177078369122	False	False										HAL	-
chr12	ENSG00000084110.6	96292281	-0.0352147966270393	0.0318307140514653	False	False	96292307	AAAC	GTTT	-0.08388585455318533	0.054854163771295684	0.12715987633943365	4.0	1.5292522715856525	0.0014537659657945033	3.211331064711207	20.0	0.1281177078369122	False	False										HAL	-
chr12	ENSG00000084110.6	96304081	-0.00245721213939587	0.0239791696093374	False	False	96304111	AC	GT	-0.06329833055717347	0.05790952310711809	0.2752551598477088	37.0	1.093055635082462	0.0014537659657945033	3.211331064711207	20.0	0.1281177078369122	False	False										HAL	-
chr12	ENSG00000084110.6	96310158	0.00740656849946449	0.0211001266805926	False	False	96310197	CCTT	AAGG	0.05470845117769469	0.05634874871786622	0.3323502076179121	20.0	0.9708902579472639	0.0014537659657945033	3.211331064711207	20.0	0.1281177078369122	False	False										HAL	-
chr12	ENSG00000084110.6	96339562	-0.0071753222150771	0.0216376338677894	False	False	96339572	T	A	-0.022616198942304086	0.056240006356837284	0.6878549188038947	18.0	0.4021372045871855	0.0014537659657945033	3.211331064711207	20.0	0.1281177078369122	False	False										HAL	-
chr12	ENSG00000084110.6	96339822	-0.0663410137402045	0.0350057564091857	False	False	96339870	GT	AC	-0.10983408251540014	0.05898007763183893	0.0636042283925601	50.0	1.8622234307828198	0.0014537659657945033	3.211331064711207	20.0	0.1281177078369122	False	False										HAL	-
chr12	ENSG00000084110.6	96348347	0.0358507643067096	0.0372389627469821	False	False	96348389	AAAAT	ATTTT	0.07610547363841355	0.05672302423693053	0.1806773356195763	25.0	1.3417033852166107	0.0014537659657945033	3.211331064711207	20.0	0.1281177078369122	False	False										HAL	-
chr12	ENSG00000084110.6	96349871	-0.007697899112834741	0.0381057859435758	False	False	96349902	GTTTT	AAAAC	0.00343317888048027	0.05538455115826413	0.9506103561077256	8.0	0.061988023892615644	0.0014537659657945033	3.211331064711207	20.0	0.1281177078369122	False	False										HAL	-
chr12	ENSG00000084110.6	96351836	0.0731755644846752	0.0322504287602035	False	False	96351847	AT	AT	0.10851688559256377	0.05497355732271127	0.04922498957027616	7.0	1.973983327211974	0.0014537659657945033	3.211331064711207	20.0	0.1281177078369122	False	False										HAL	-
chr12	ENSG00000084110.6	96352834	0.0339413028243217	0.034852344310071	False	False	96352872	A	T	0.06283830036322256	0.05519083789161736	0.25571849790269424	7.0	1.1385639856858694	0.0014537659657945033	3.211331064711207	20.0	0.1281177078369122	False	False										HAL	-
chr12	ENSG00000084110.6	96395633	-0.0188676442970314	0.0291499408285578	False	False	96395644	T	A	-0.08114338971476454	0.05999443664743818	0.1773175935287787	58.0	1.3525152372312415	0.0014537659657945033	3.211331064711207	20.0	0.1281177078369122	False	False										HAL	-
chr12	ENSG00000084110.6	96415445	-0.0011671964161297699	0.0114639989245128	False	False	96415480	AC	GT	-0.0009079934709424373	0.05744847528036873	0.9874000793192512	31.0	0.015805353693220062	0.0014537659657945033	3.211331064711207	20.0	0.1281177078369122	False	False										HAL	-
chr12	ENSG00000084110.6	96442151	0.0120728514820603	0.023939376990473996	False	False	96442179	ATGT	ACAT	0.08402520352819103	0.054936818232251286	0.1271043942186095	5.0	1.5294879869628684	0.0014537659657945033	3.211331064711207	20.0	0.1281177078369122	False	False										HAL	-
chr12	ENSG00000084110.6	96453108	0.00220959532408183	0.0141600976546661	False	False	96453118	T	A	0.014062006326897905	0.056517753154696	0.8036733391343094	21.0	0.24880688884443927	0.0014537659657945033	3.211331064711207	20.0	0.1281177078369122	False	False										HAL	-
chr12	ENSG00000084110.6	96465165	0.00586207229726604	0.0260165351252662	False	False	96465188	AC	GT	0.08863918099889341	0.058898487270631114	0.13344090777205894	48.0	1.5049483459839565	0.0014537659657945033	3.211331064711207	20.0	0.1281177078369122	False	False										HAL	-
chr12	ENSG00000084110.6	96471361	0.0184345543617739	0.0230686837483196	False	False	96471385	ATT	AAT	0.06897857090698514	0.055423230097414566	0.21418617285750974	10.0	1.2445786863332406	0.0014537659657945033	3.211331064711207	20.0	0.1281177078369122	False	False										HAL	-
chr12	ENSG00000084110.6	96473207	-0.00562897106174837	0.021351234896589	False	False	96473217	T	A	-0.06801227417364146	0.05534157793090338	0.2199779922555083	9.0	1.2289543723989593	0.0014537659657945033	3.211331064711207	20.0	0.1281177078369122	False	False										HAL	-
chr12	ENSG00000139344.3	96279837	0.0255687959620351	0.0220585243780268	False	False	96279859	AAAC	GTTT	0.045560668792136855	0.054825138940242615	0.4065607857183977	2.0	0.8310178446022053	3.614845815379335e-15	8.26312175998625	17.0	3.756434714436044e-12	False	False										AMDHD1	+
chr12	ENSG00000139344.3	96280970	0.00301337269087107	0.0164502464994589	False	False	96280987	AAAC	GTTT	0.008712928989265909	0.058518352257384006	0.8817414338245619	42.0	0.148892247528492	3.614845815379335e-15	8.26312175998625	17.0	3.756434714436044e-12	False	False										AMDHD1	+
chr12	ENSG00000139344.3	96283671	-0.000830179295874834	0.0201535093418983	False	False	96283702	ATTT	AAAT	0.04097868678318374	0.05550889004623684	0.4609051450472144	10.0	0.7382364653490643	3.614845815379335e-15	8.26312175998625	17.0	3.756434714436044e-12	False	False										AMDHD1	+
chr12	ENSG00000139344.3	96292281	0.00128851134758205	0.0148593799869695	False	False	96292307	AAAC	GTTT	0.004802844467321361	0.05504755334570788	0.9305265021658908	4.0	0.08724900881895134	3.614845815379335e-15	8.26312175998625	17.0	3.756434714436044e-12	False	False										AMDHD1	+
chr12	ENSG00000139344.3	96304081	-0.0699775586515129	0.0293789525486806	False	False	96304111	AC	GT	-0.07823940248603994	0.05784801274705336	0.1772444420507498	37.0	1.3524993992127288	3.614845815379335e-15	8.26312175998625	17.0	3.756434714436044e-12	False	False										AMDHD1	+
chr12	ENSG00000139344.3	96310158	0.0353693645222164	0.0380990749753456	False	False	96310197	CCTT	AAGG	0.1046557585954974	0.056123361967863265	0.06314991612563164	20.0	1.8647449996923602	3.614845815379335e-15	8.26312175998625	17.0	3.756434714436044e-12	False	False										AMDHD1	+
chr12	ENSG00000139344.3	96339562	-0.37133614548659705	0.0323958823578622	True	True	96339572	T	A	-0.4120335770195076	0.051257241890580334	1.83481410074223e-14	18.0	8.038543663724287	3.614845815379335e-15	8.26312175998625	17.0	3.756434714436044e-12	False	False										AMDHD1	+
chr12	ENSG00000139344.3	96339822	0.0285025174882931	0.047991365460384	False	False	96339870	GT	AC	0.09865816391421918	0.059049590244761266	0.09586910382615167	50.0	1.670767968165061	3.614845815379335e-15	8.26312175998625	17.0	3.756434714436044e-12	False	False										AMDHD1	+
chr12	ENSG00000139344.3	96348347	0.26904529267134497	0.0354661055446555	False	False	96348389	AAAAT	ATTTT	0.3263338677293027	0.053773653838671547	3.7714034997639755e-09	25.0	6.068657129164958	3.614845815379335e-15	8.26312175998625	17.0	3.756434714436044e-12	False	False										AMDHD1	+
chr12	ENSG00000139344.3	96351836	0.0941931647618835	0.0324320317542781	False	False	96351847	AT	AT	0.10332969378872844	0.05500411367383735	0.06119117334872571	7.0	1.8785811985163776	3.614845815379335e-15	8.26312175998625	17.0	3.756434714436044e-12	False	False										AMDHD1	+
chr12	ENSG00000139344.3	96352834	-0.0126891721220324	0.0322646152155861	False	False	96352872	A	T	0.02065581924732506	0.05528832784702345	0.7089426859116669	7.0	0.3736018080430534	3.614845815379335e-15	8.26312175998625	17.0	3.756434714436044e-12	False	False										AMDHD1	+
chr12	ENSG00000139344.3	96377165	0.00131503882435885	0.0155256746838507	False	False	96377185	A	T	0.0004356629282074327	0.05555555028327229	0.9937479326787382	10.0	0.007841933451941889	3.614845815379335e-15	8.26312175998625	17.0	3.756434714436044e-12	False	False										AMDHD1	+
chr12	ENSG00000139344.3	96395633	0.0155268220562223	0.0272960920537136	False	False	96395644	T	A	0.010246193847498891	0.0601897667981534	0.8649528017995394	58.0	0.17023149270306262	3.614845815379335e-15	8.26312175998625	17.0	3.756434714436044e-12	False	False										AMDHD1	+
chr12	ENSG00000139344.3	96415445	-0.0032759228035727	0.0194687836247152	False	False	96415480	AC	GT	-0.04606675968613128	0.05738750952669613	0.4227591510824033	31.0	0.8027314665868444	3.614845815379335e-15	8.26312175998625	17.0	3.756434714436044e-12	False	False										AMDHD1	+
chr12	ENSG00000139344.3	96442151	-0.00857848490931157	0.0201420747304999	False	False	96442179	ATGT	ACAT	-0.06017950783648774	0.05503186219496908	0.2749570697395797	5.0	1.0935393685803576	3.614845815379335e-15	8.26312175998625	17.0	3.756434714436044e-12	False	False										AMDHD1	+
chr12	ENSG00000139344.3	96453108	0.00054154963573457	0.0254669291124056	False	False	96453118	T	A	0.07731332799311667	0.05635415878058889	0.1710712234217796	21.0	1.371918766352824	3.614845815379335e-15	8.26312175998625	17.0	3.756434714436044e-12	False	False										AMDHD1	+
chr12	ENSG00000074590.9	106367117	0.00580538294386195	0.0183560593301745	False	False	106367132	AAT	ATT	0.041398261505330484	0.05516842791719445	0.4535531668727725	6.0	0.7503977015163016	0.0006988729468545379	3.4221833659362098	18.0	0.06672996632995282	False	False										NUAK1	-
chr12	ENSG00000074590.9	106406269	-0.00858286855451476	0.0187820717607253	False	False	106406300	GTTT	AAAC	0.00629272217852693	0.056612730788507225	0.9115658284467244	22.0	0.1111538357341419	0.0006988729468545379	3.4221833659362098	18.0	0.06672996632995282	False	False										NUAK1	-
chr12	ENSG00000074590.9	106406618	0.00502482462913537	0.016398520857111	False	False	106406642	AAC	GTT	0.0184731895779651	0.05546055400058444	0.7392833814483762	9.0	0.3330870004971539	0.0006988729468545379	3.4221833659362098	18.0	0.06672996632995282	False	False										NUAK1	-
chr12	ENSG00000074590.9	106423611	0.0128955786309401	0.0208282742806315	False	False	106423639	AG	CT	0.014834906053683738	0.05520968691410578	0.788328597744246	6.0	0.26870114436192355	0.0006988729468545379	3.4221833659362098	18.0	0.06672996632995282	False	False										NUAK1	-
chr12	ENSG00000074590.9	106448765	-9.564178751265e-05	0.00494698655008244	False	False	106448800	AC	GT	-0.017840476228279556	0.0556326328441888	0.748657505526627	11.0	0.32068365842482527	0.0006988729468545379	3.4221833659362098	18.0	0.06672996632995282	False	False										NUAK1	-
chr12	ENSG00000074590.9	106449825	-7.144758426498509e-05	0.0038735488087346705	False	False	106449839	AG	CT	-0.04355707452556396	0.055163359980384866	0.4303309267927348	6.0	0.7896015496708704	0.0006988729468545379	3.4221833659362098	18.0	0.06672996632995282	False	False										NUAK1	-
chr12	ENSG00000074590.9	106465972	-0.0012268262754898099	0.0162400932360545	False	False	106465986	GTTT	AAAC	-0.04144914518219709	0.05491773491641327	0.45093582207225	3.0	0.7547497223853852	0.0006988729468545379	3.4221833659362098	18.0	0.06672996632995282	False	False										NUAK1	-
chr12	ENSG00000074590.9	106487753	-0.0279884078252756	0.0317809471893956	False	False	106487763	T	A	-0.007179607057711614	0.056431810303658236	0.8988427722077323	20.0	0.12722624029033125	0.0006988729468545379	3.4221833659362098	18.0	0.06672996632995282	False	False										NUAK1	-
chr12	ENSG00000074590.9	106518775	0.00677835690377776	0.0240005701121	False	False	106518814	AAAT	ATTT	0.08538237473435897	0.05686459859671807	0.1342532759109452	27.0	1.501503164383311	0.0006988729468545379	3.4221833659362098	18.0	0.06672996632995282	False	False										NUAK1	-
chr12	ENSG00000074590.9	106532974	-0.0208052197160026	0.0401468292865814	False	False	106532995	CGG	CCG	-0.12187943767236754	0.05637276288881257	0.03138092212749045	24.0	2.1620270397737604	0.0006988729468545379	3.4221833659362098	18.0	0.06672996632995282	False	False										NUAK1	-
chr12	ENSG00000074590.9	106553915	0.0428873287142031	0.0562006304547899	False	False	106553946	ATTT	AAAT	0.14187930548338906	0.055078617121447335	0.010440806696922723	11.0	2.575941679337152	0.0006988729468545379	3.4221833659362098	18.0	0.06672996632995282	False	False										NUAK1	-
chr12	ENSG00000074590.9	106554445	-0.0022048744776001	0.0155449759780068	False	False	106554455	A	T	-0.03213516478620608	0.05640411883546824	0.5692676539118254	20.0	0.5697308184167347	0.0006988729468545379	3.4221833659362098	18.0	0.06672996632995282	False	False										NUAK1	-
chr12	ENSG00000074590.9	106563381	-0.0114261872103888	0.0342136061474606	False	False	106563392	A	T	-0.10947183773139384	0.05919123703424664	0.06543767637796756	52.0	1.8494602109439955	0.0006988729468545379	3.4221833659362098	18.0	0.06672996632995282	False	False										NUAK1	-
chr12	ENSG00000074590.9	106580275	-0.0218439773776117	0.0246025493396227	False	False	106580285	T	A	-0.0052469238970547635	0.05625362069330635	0.9257460728451844	18.0	0.09327264329634694	0.0006988729468545379	3.4221833659362098	18.0	0.06672996632995282	False	False										NUAK1	-
chr12	ENSG00000074590.9	106583509	-0.00479340657960331	0.0184455615507708	False	False	106583522	AG	CT	0.027499982113019118	0.054778937420657314	0.6159870216214971	1.0	0.5020174433439957	0.0006988729468545379	3.4221833659362098	18.0	0.06672996632995282	False	False										NUAK1	-
chr12	ENSG00000074590.9	106591996	0.00784676356274154	0.0277050837454115	False	False	106592041	AC	GT	0.09268547150868252	0.055574299943773824	0.09633542639901853	13.0	1.667775781295584	0.0006988729468545379	3.4221833659362098	18.0	0.06672996632995282	False	False										NUAK1	-
chr12	ENSG00000074590.9	106609535	-0.00765334417281457	0.0328971879042208	False	False	106609583	AC	GT	-0.09852535057661607	0.0590503710526605	0.0963192123290323	50.0	1.668496722717495	0.0006988729468545379	3.4221833659362098	18.0	0.06672996632995282	False	False										NUAK1	-
chr12	ENSG00000075035.5	108448148	0.000985860716952669	0.0182697957392025	False	False	108448189	GT	AC	0.04419717550266618	0.05959670539741513	0.4589464453623029	53.0	0.7416043421853841	7.358473068523289e-05	4.028777005445696	18.0	0.010448484658933664	False	False										WSCD2	+
chr12	ENSG00000075035.5	108461464	-0.0008477900159159679	0.0199300740566963	False	False	108461495	T	A	-0.062005337377491136	0.05840796935376029	0.2892989161067859	42.0	1.0615903628140644	7.358473068523289e-05	4.028777005445696	18.0	0.010448484658933664	False	False										WSCD2	+
chr12	ENSG00000075035.5	108463910	0.00301417159765287	0.0143909396901576	False	False	108463932	AC	GT	0.0009733185321555627	0.05616556902595735	0.9861846916505248	17.0	0.01732945199408086	7.358473068523289e-05	4.028777005445696	18.0	0.010448484658933664	False	False										WSCD2	+
chr12	ENSG00000075035.5	108473156	0.00411341621218541	0.01895150890441	False	False	108473181	AC	GT	-0.03538473646848175	0.056308332587723636	0.5301905550452265	19.0	0.6284103052306746	7.358473068523289e-05	4.028777005445696	18.0	0.010448484658933664	False	False										WSCD2	+
chr12	ENSG00000075035.5	108475239	-0.018588844782417	0.0369202205965618	False	False	108475303	ATCC	ATGG	-0.1152845144341898	0.0551851395929002	0.03748316965510533	10.0	2.0890499740444914	7.358473068523289e-05	4.028777005445696	18.0	0.010448484658933664	False	False										WSCD2	+
chr12	ENSG00000075035.5	108490014	0.00588075896411123	0.0209147762105888	False	False	108490037	ATTT	AAAT	0.06813030831758261	0.05467233164145066	0.21358272561632094	1.0	1.2461569915179653	7.358473068523289e-05	4.028777005445696	18.0	0.010448484658933664	False	False										WSCD2	+
chr12	ENSG00000075035.5	108505193	0.0022933145853834603	0.0152363761806023	False	False	108505242	GT	AC	0.01580733278981276	0.05744132113467275	0.7833570852180778	31.0	0.2751909684102153	7.358473068523289e-05	4.028777005445696	18.0	0.010448484658933664	False	False										WSCD2	+
chr12	ENSG00000075035.5	108509679	0.00812625802494683	0.0274502442394912	False	False	108509718	GT	AC	-0.013267980819906851	0.05598432272397291	0.8128131180206803	15.0	0.23699457588017583	7.358473068523289e-05	4.028777005445696	18.0	0.010448484658933664	False	False										WSCD2	+
chr12	ENSG00000075035.5	108546879	-0.0106184313456111	0.0279201906967	False	False	108546906	AAAC	GTTT	-0.017731553275654288	0.05512311702408677	0.7479056026213124	5.0	0.3216718181576389	7.358473068523289e-05	4.028777005445696	18.0	0.010448484658933664	False	False										WSCD2	+
chr12	ENSG00000075035.5	108564154	0.008009132472492141	0.0231514231576449	False	False	108564174	ATG	ATC	-0.00902023308431948	0.054797433013328	0.8693504370954477	1.0	0.1646105043301125	7.358473068523289e-05	4.028777005445696	18.0	0.010448484658933664	False	False										WSCD2	+
chr12	ENSG00000075035.5	108567588	-0.0156910888131775	0.0351875104315687	False	False	108567632	GT	AC	-0.11756904745944867	0.061003480231048485	0.05501722136457073	69.0	1.9272514783445163	7.358473068523289e-05	4.028777005445696	18.0	0.010448484658933664	False	False										WSCD2	+
chr12	ENSG00000075035.5	108594245	-0.0251348785540841	0.0341605348892624	False	False	108594285	ATTC	AATG	-0.1137384473973966	0.0544440524906302	0.03745854886961361	1.0	2.089088563291113	7.358473068523289e-05	4.028777005445696	18.0	0.010448484658933664	False	False										WSCD2	+
chr12	ENSG00000075035.5	108630339	-0.0107859795848541	0.0254149197370121	False	False	108630376	CT	AG	-0.08209822881373867	0.055113446547031486	0.13728737889901066	7.0	1.4896224779497234	7.358473068523289e-05	4.028777005445696	18.0	0.010448484658933664	False	False										WSCD2	+
chr12	ENSG00000075035.5	108650219	-0.0106949860359746	0.0301604804121448	False	False	108650262	GT	AC	-0.07221798406854682	0.05877170292920043	0.22015426910104705	46.0	1.2287883533942263	7.358473068523289e-05	4.028777005445696	18.0	0.010448484658933664	False	False										WSCD2	+
chr12	ENSG00000075035.5	108694244	0.00146128332861339	0.0141338562025673	False	False	108694274	AATG	ATTC	0.004210086390961456	0.05496448386846023	0.9389908301474024	3.0	0.0765964873069115	7.358473068523289e-05	4.028777005445696	18.0	0.010448484658933664	False	False										WSCD2	+
chr12	ENSG00000075035.5	108717115	0.0113605751690089	0.0254826498194029	False	False	108717146	ATTT	AAAT	0.0921929738725784	0.054730883916538284	0.09303194229213846	3.0	1.684478072986503	7.358473068523289e-05	4.028777005445696	18.0	0.010448484658933664	False	False										WSCD2	+
chr12	ENSG00000075035.5	108735656	-0.00590747715914204	0.0192419274182066	False	False	108735695	AGG	CCT	-0.040118481221878916	0.059291310774223276	0.4991892911559431	50.0	0.6766334003754275	7.358473068523289e-05	4.028777005445696	18.0	0.010448484658933664	False	False										WSCD2	+
chr12	ENSG00000174600.9	108594245	-0.0103794193240877	0.0185767235805277	False	False	108594285	ATTC	AATG	-0.005176857539045184	0.05479892811872352	0.9247925898128428	1.0	0.09447005108985648	0.0001310097104701928	3.8701729776263796	14.0	0.013808543005848663	False	False										CMKLR1	-
chr12	ENSG00000174600.9	108630339	0.0293267340784683	0.0309799336364563	False	False	108630376	CT	AG	0.09051807446630236	0.055073108990953065	0.10122026977733227	7.0	1.6435984117252558	0.0001310097104701928	3.8701729776263796	14.0	0.013808543005848663	False	False										CMKLR1	-
chr12	ENSG00000174600.9	108650219	0.0116566127755948	0.0296237240550525	False	False	108650262	GT	AC	0.0563978857016844	0.058831777555219934	0.33854941548792106	46.0	0.9586296393772725	0.0001310097104701928	3.8701729776263796	14.0	0.013808543005848663	False	False										CMKLR1	-
chr12	ENSG00000174600.9	108694244	-0.00647081021945259	0.0263308821550404	False	False	108694274	AATG	ATTC	-0.08602990887377986	0.05476119137586246	0.11713770976527545	3.0	1.571001410164717	0.0001310097104701928	3.8701729776263796	14.0	0.013808543005848663	False	False										CMKLR1	-
chr12	ENSG00000174600.9	108735656	-0.00212251874281626	0.0336738126420559	False	False	108735695	AGG	CCT	-0.041841822256598916	0.05928711655853075	0.4809227462219228	50.0	0.7057489836816553	0.0001310097104701928	3.8701729776263796	14.0	0.013808543005848663	False	False										CMKLR1	-
chr12	ENSG00000174600.9	108818991	-0.0103202617378975	0.024773435194737004	False	False	108819043	GTTTT	AAAAC	-0.08053741141711962	0.05528983006672075	0.14618103438721874	9.0	1.456640603162127	0.0001310097104701928	3.8701729776263796	14.0	0.013808543005848663	False	False										CMKLR1	-
chr12	ENSG00000174600.9	108826862	-0.000989642632030103	0.0153132260488671	False	False	108826878	AT	AT	-0.004499630497348247	0.05538431687953577	0.9352979490259	8.0	0.08124376630184345	0.0001310097104701928	3.8701729776263796	14.0	0.013808543005848663	False	False										CMKLR1	-
chr12	ENSG00000174600.9	108829339	0.0006706613800773059	0.0139672400692139	False	False	108829353	T	A	0.016684269715375313	0.05529242901937465	0.7630375017362527	7.0	0.3017460077496159	0.0001310097104701928	3.8701729776263796	14.0	0.013808543005848663	False	False										CMKLR1	-
chr12	ENSG00000174600.9	108753794	-0.0015606174009797698	0.0158457476033638	False	False	108753805	A	T	-0.022572440006991896	0.060507332675610134	0.7093985117314829	61.0	0.37305296744787114	0.0001310097104701928	3.8701729776263796	14.0	0.013808543005848663	False	False										CMKLR1	-
chr12	ENSG00000174600.9	108781632	-0.0245439905900126	0.0396215053371655	False	False	108781681	AG	CT	-0.1019006378547408	0.054761639416015424	0.06366117873813115	4.0	1.8608032729009065	0.0001310097104701928	3.8701729776263796	14.0	0.013808543005848663	False	False										CMKLR1	-
chr12	ENSG00000174600.9	108790728	0.012144002254186	0.0253283539621744	False	False	108790750	GT	AC	0.08661876420684847	0.055866450978458965	0.12202547827631124	16.0	1.5504611925365908	0.0001310097104701928	3.8701729776263796	14.0	0.013808543005848663	False	False										CMKLR1	-
chr12	ENSG00000174600.9	108797703	-0.0330341430178174	0.0546192562591984	False	False	108797713	A	T	-0.1528786643091675	0.060366669228372936	0.011896475485796568	66.0	2.532501233931141	0.0001310097104701928	3.8701729776263796	14.0	0.013808543005848663	False	False										CMKLR1	-
chr12	ENSG00000174600.9	108798845	0.0406479731760352	0.0519227104559703	False	False	108798855	A	T	0.14578548869157887	0.05721363448391816	0.011331600567918895	35.0	2.5480899790163973	0.0001310097104701928	3.8701729776263796	14.0	0.013808543005848663	False	False										CMKLR1	-
chr12	ENSG00000075089.5	100498305	-0.00350654158619423	0.0170501661009743	False	False	100498315	T	A	0.002384605428368861	0.05913107147841262	0.9678602052092756	48.0	0.0403274516890739	0.0032824602187305745	2.961791658648892	17.0	0.2062917594607783	False	False										ACTR6	+
chr12	ENSG00000075089.5	100506438	0.0071959849084826	0.020479521615737	False	False	100506457	AAAAC	GTTTT	0.056936873209221764	0.055126190946406	0.3024368487771748	6.0	1.0328461341465822	0.0032824602187305745	2.961791658648892	17.0	0.2062917594607783	False	False										ACTR6	+
chr12	ENSG00000075089.5	100512167	0.00327680293132397	0.0186222862426857	False	False	100512196	AAAAC	GTTTT	0.003105757710888043	0.05521549673858365	0.9551785420828072	6.0	0.05624793571254413	0.0032824602187305745	2.961791658648892	17.0	0.2062917594607783	False	False										ACTR6	+
chr12	ENSG00000075089.5	100514572	0.0199484583094813	0.0302155944270839	False	False	100514592	AG	CT	0.03781921839555895	0.05759780665351338	0.5119342532179672	33.0	0.6566086556570646	0.0032824602187305745	2.961791658648892	17.0	0.2062917594607783	False	False										ACTR6	+
chr12	ENSG00000075089.5	100517530	0.0357161332136658	0.0479614518183419	False	False	100517540	T	A	0.10408432637992414	0.05975782815061236	0.08265894427125943	57.0	1.7417688962455633	0.0032824602187305745	2.961791658648892	17.0	0.2062917594607783	False	False										ACTR6	+
chr12	ENSG00000075089.5	100532633	-0.007856757748480209	0.0177137752641021	False	False	100532664	AC	GT	-0.0044097725350667385	0.05529958867259655	0.9364901873250788	7.0	0.07974331529254178	0.0032824602187305745	2.961791658648892	17.0	0.2062917594607783	False	False										ACTR6	+
chr12	ENSG00000075089.5	100535225	-0.000711129672751936	0.0204508002535971	False	False	100535240	AC	GT	-0.03577186574335458	0.055692154448779466	0.5211261860456027	12.0	0.64231427384003	0.0032824602187305745	2.961791658648892	17.0	0.2062917594607783	False	False										ACTR6	+
chr12	ENSG00000075089.5	100563969	-0.000766205034674959	0.0160087719974683	False	False	100563988	AC	GT	0.03163744873081504	0.05518812261306135	0.566857728560999	6.0	0.5732655367285028	0.0032824602187305745	2.961791658648892	17.0	0.2062917594607783	False	False										ACTR6	+
chr12	ENSG00000075089.5	100567947	-0.0019654464784525302	0.0151170184151077	False	False	100567982	AAAT	ATTT	-0.02868166800982925	0.05579159490511644	0.6075457040590679	13.0	0.5140858234758756	0.0032824602187305745	2.961791658648892	17.0	0.2062917594607783	False	False										ACTR6	+
chr12	ENSG00000075089.5	100580283	0.0197859375166786	0.0387866522636579	False	False	100580309	AT	AT	0.0469798351205781	0.058657183323867476	0.4238324249969426	44.0	0.8009221114690331	0.0032824602187305745	2.961791658648892	17.0	0.2062917594607783	False	False										ACTR6	+
chr12	ENSG00000075089.5	100594288	0.0154063161181112	0.027706679529634997	False	False	100594319	AC	GT	0.05161253560337462	0.05794854754162354	0.3738317629043709	37.0	0.890661419361756	0.0032824602187305745	2.961791658648892	17.0	0.2062917594607783	False	False										ACTR6	+
chr12	ENSG00000075089.5	100625049	-0.00255236735393571	0.0165442543481297	False	False	100625100	GT	AC	-0.011413654025682929	0.05871819692400429	0.8460142987958799	44.0	0.19438018576174926	0.0032824602187305745	2.961791658648892	17.0	0.2062917594607783	False	False										ACTR6	+
chr12	ENSG00000075089.5	100627888	-0.00524140823868292	0.0184830608008244	False	False	100627911	AAAC	GTTT	-0.06062841182794049	0.05503036452997199	0.2713859164317297	5.0	1.1017265167291332	0.0032824602187305745	2.961791658648892	17.0	0.2062917594607783	False	False										ACTR6	+
chr12	ENSG00000075089.5	100628844	0.005581890375980471	0.0195532086178507	False	False	100628884	AT	AT	-0.0243312630209722	0.057336953892842026	0.671606573802059	30.0	0.424355696789287	0.0032824602187305745	2.961791658648892	17.0	0.2062917594607783	False	False										ACTR6	+
chr12	ENSG00000075089.5	100651754	0.0017905645093485101	0.0155022579144405	False	False	100651802	AGAT	ATCT	0.04005682970970281	0.05508753604342993	0.4676519672813781	5.0	0.7271486907332866	0.0032824602187305745	2.961791658648892	17.0	0.2062917594607783	False	False										ACTR6	+
chr12	ENSG00000075089.5	100702885	-0.0029403028697079898	0.0179212209460977	False	False	100702912	GT	AC	-0.060527796908125875	0.058017250050164164	0.29767343446131417	38.0	1.0432724208022783	0.0032824602187305745	2.961791658648892	17.0	0.2062917594607783	False	False										ACTR6	+
chr12	ENSG00000111647.8	100498305	-0.0389910728667343	0.0286554556814049	False	False	100498315	T	A	-0.014776436131863316	0.05912478379845568	0.8028290235738387	48.0	0.24991949538848499	0.02673847810681033	2.2261277395842782	21.0	0.9423387673449072	False	False										UHRF1BP1L	-
chr12	ENSG00000111647.8	100506438	-0.0107324012657363	0.0270609404983569	False	False	100506457	AAAAC	GTTTT	-0.06882352892371985	0.05508483816745218	0.21240611352872352	6.0	1.2494096599594877	0.02673847810681033	2.2261277395842782	21.0	0.9423387673449072	False	False										UHRF1BP1L	-
chr12	ENSG00000111647.8	100512167	0.0174978314034301	0.0255839354893886	False	False	100512196	AAAAC	GTTTT	0.05924857030215067	0.055118763319484634	0.28319812000732986	6.0	1.0749256103357845	0.02673847810681033	2.2261277395842782	21.0	0.9423387673449072	False	False										UHRF1BP1L	-
chr12	ENSG00000111647.8	100514572	-0.0431813918528001	0.0427807013913546	False	False	100514592	AG	CT	-0.12021109677178272	0.057221063781113614	0.036488371384672084	33.0	2.1008189786828044	0.02673847810681033	2.2261277395842782	21.0	0.9423387673449072	False	False										UHRF1BP1L	-
chr12	ENSG00000111647.8	100517530	-0.0118236440060513	0.032270492947812	False	False	100517540	T	A	-0.050373926292452034	0.060007895616170134	0.4019379462124916	57.0	0.8394549713034418	0.02673847810681033	2.2261277395842782	21.0	0.9423387673449072	False	False										UHRF1BP1L	-
chr12	ENSG00000111647.8	100532633	0.00131447526329621	0.017081170611225	False	False	100532664	AC	GT	0.04121000544023515	0.05525314928552251	0.4562999152324448	7.0	0.7458399380509707	0.02673847810681033	2.2261277395842782	21.0	0.9423387673449072	False	False										UHRF1BP1L	-
chr12	ENSG00000111647.8	100535225	-0.032578504820555	0.023468182109002	True	False	100535240	AC	GT	0.019851047884481957	0.05571684000867645	0.7218608267434521	12.0	0.3562845251344238	0.02673847810681033	2.2261277395842782	21.0	0.9423387673449072	False	False										UHRF1BP1L	-
chr12	ENSG00000111647.8	100563969	0.00302994500801829	0.0175396031115861	False	False	100563988	AC	GT	0.027107317780627832	0.05519547285371281	0.6236736368220424	6.0	0.49111487553465927	0.02673847810681033	2.2261277395842782	21.0	0.9423387673449072	False	False										UHRF1BP1L	-
chr12	ENSG00000111647.8	100567947	-0.0207369277335952	0.025678044480355	False	False	100567982	AAAT	ATTT	-0.043755628343124665	0.055761101600281714	0.4332093318515872	13.0	0.784698061684341	0.02673847810681033	2.2261277395842782	21.0	0.9423387673449072	False	False										UHRF1BP1L	-
chr12	ENSG00000111647.8	100580283	-0.008857519693733891	0.0231008130326944	False	False	100580309	AT	AT	-0.013207351988403428	0.05871690016521566	0.8221900276712126	44.0	0.2249327187103035	0.02673847810681033	2.2261277395842782	21.0	0.9423387673449072	False	False										UHRF1BP1L	-
chr12	ENSG00000111647.8	100594288	-0.000487807851188421	0.0190912720645639	False	False	100594319	AC	GT	-0.05282311392558582	0.057944874495102786	0.3627134915890109	37.0	0.9116097737005224	0.02673847810681033	2.2261277395842782	21.0	0.9423387673449072	False	False										UHRF1BP1L	-
chr12	ENSG00000111647.8	100625049	0.010531416498025	0.0221729274010549	False	False	100625100	GT	AC	0.04956700100676855	0.058649840885552924	0.3987324903166909	44.0	0.8451344497846417	0.02673847810681033	2.2261277395842782	21.0	0.9423387673449072	False	False										UHRF1BP1L	-
chr12	ENSG00000111647.8	100627888	-0.0270450414328003	0.0371169644638629	False	False	100627911	AAAC	GTTT	-0.002872271974119116	0.05513155722439703	0.9584818181411469	5.0	0.05209850979591171	0.02673847810681033	2.2261277395842782	21.0	0.9423387673449072	False	False										UHRF1BP1L	-
chr12	ENSG00000111647.8	100335243	0.0345993329540536	0.0264564423145129	False	False	100335253	A	T	0.0375608432915797	0.056125961959148866	0.5038396672674933	17.0	0.669224044995759	0.02673847810681033	2.2261277395842782	21.0	0.9423387673449072	False	False										UHRF1BP1L	-
chr12	ENSG00000111647.8	100342157	-0.0228599065251824	0.0447425164179442	False	False	100342177	A	T	-0.12145685140933335	0.059108274049874523	0.040817586066996085	52.0	2.0548197923500555	0.02673847810681033	2.2261277395842782	21.0	0.9423387673449072	False	False										UHRF1BP1L	-
chr12	ENSG00000111647.8	100343683	0.007932984903836279	0.0259155963644291	False	False	100343693	A	T	-0.03924478487168398	0.05517322628743545	0.4774031104539483	6.0	0.7113012508500189	0.02673847810681033	2.2261277395842782	21.0	0.9423387673449072	False	False										UHRF1BP1L	-
chr12	ENSG00000111647.8	100362334	0.000694080804828123	0.015730030768270002	False	False	100362370	AATC	ATTG	-0.02930515721187815	0.055024545700788366	0.5946804488397963	4.0	0.532583356003215	0.02673847810681033	2.2261277395842782	21.0	0.9423387673449072	False	False										UHRF1BP1L	-
chr12	ENSG00000111647.8	100384189	-0.005594100535857471	0.0229222023087655	False	False	100384229	AAAAC	GTTTT	-0.052713209960253665	0.0552232421677864	0.34051165507622205	7.0	0.9545475399668416	0.02673847810681033	2.2261277395842782	21.0	0.9423387673449072	False	False										UHRF1BP1L	-
chr12	ENSG00000111647.8	100419953	-0.00326047778646186	0.0469455861807481	False	False	100419965	A	T	0.04022053409971553	0.060144220048193836	0.5042235812632798	58.0	0.668734818865165	0.02673847810681033	2.2261277395842782	21.0	0.9423387673449072	False	False										UHRF1BP1L	-
chr12	ENSG00000111647.8	100492518	0.00157354741804904	0.0182224396221088	False	False	100492528	A	T	-0.040380775044377946	0.05877555081601545	0.4926125168368423	45.0	0.6870335451348045	0.02673847810681033	2.2261277395842782	21.0	0.9423387673449072	False	False										UHRF1BP1L	-
chr12	ENSG00000166153.12	100498305	0.007607464364678971	0.0238199263061976	False	False	100498315	T	A	0.02653158637978937	0.059110423953940526	0.6538813220462842	48.0	0.44884784450984594	0.06875180776198918	1.8265896980636411	18.0	1.0	False	False										DEPDC4	-
chr12	ENSG00000166153.12	100506438	-0.0074456485884823904	0.0219974593647245	False	False	100506457	AAAAC	GTTTT	-0.0642428903881974	0.05510170339080997	0.24450332232455624	6.0	1.1658966317711337	0.06875180776198918	1.8265896980636411	18.0	1.0	False	False										DEPDC4	-
chr12	ENSG00000166153.12	100512167	0.00509052020985976	0.0240165208921432	False	False	100512196	AAAAC	GTTTT	0.07202380592614364	0.055072362911410266	0.1918559695801392	6.0	1.3078030815928776	0.06875180776198918	1.8265896980636411	18.0	1.0	False	False										DEPDC4	-
chr12	ENSG00000166153.12	100514572	-0.0131265556228144	0.0323702573476139	False	False	100514592	AG	CT	-0.10470418316009886	0.057322223634073514	0.06875180776198918	33.0	1.8265896980636411	0.06875180776198918	1.8265896980636411	18.0	1.0	True	False	100709540.0	0.08541402341979201	0.24820382337123514	chr12:100709540						DEPDC4	-
chr12	ENSG00000166153.12	100517530	-0.00604817331287328	0.0287908311045943	False	False	100517540	T	A	-0.02807070108104431	0.06006050005564696	0.6405999507465499	57.0	0.4673737490536439	0.06875180776198918	1.8265896980636411	18.0	1.0	False	False										DEPDC4	-
chr12	ENSG00000166153.12	100532633	0.000943699900245789	0.0136336369163639	False	False	100532664	AC	GT	0.0019273633845100406	0.05530002364832907	0.9722183437339592	7.0	0.03485284919165269	0.06875180776198918	1.8265896980636411	18.0	1.0	False	False										DEPDC4	-
chr12	ENSG00000166153.12	100535225	0.0048099184597645	0.0173531648426307	False	False	100535240	AC	GT	0.022400221672613102	0.05571383823073653	0.68790772462568	12.0	0.4020584900261856	0.06875180776198918	1.8265896980636411	18.0	1.0	False	False										DEPDC4	-
chr12	ENSG00000166153.12	100563969	-0.00104405054707833	0.0159841536082671	False	False	100563988	AC	GT	-0.002481343595629321	0.05521559305361198	0.9641831320677694	6.0	0.04493918218391755	0.06875180776198918	1.8265896980636411	18.0	1.0	False	False										DEPDC4	-
chr12	ENSG00000166153.12	100567947	0.0033305031922955	0.0158992444404292	False	False	100567982	AAAT	ATTT	0.000560341107567636	0.055814548456206536	0.9919961382763159	13.0	0.010039337826181527	0.06875180776198918	1.8265896980636411	18.0	1.0	False	False										DEPDC4	-
chr12	ENSG00000166153.12	100580283	0.00323588448681561	0.0227449703719293	False	False	100580309	AT	AT	-0.01866866520081317	0.05871178818777008	0.7507355314866593	44.0	0.3179713270034915	0.06875180776198918	1.8265896980636411	18.0	1.0	False	False										DEPDC4	-
chr12	ENSG00000166153.12	100594288	-0.0015103835043609	0.0168952386746025	False	False	100594319	AC	GT	-0.0004067749937860937	0.058025880517913186	0.9944113947672829	37.0	0.007010233884525339	0.06875180776198918	1.8265896980636411	18.0	1.0	False	False										DEPDC4	-
chr12	ENSG00000166153.12	100625049	0.000631981334159659	0.0154367108190467	False	False	100625100	GT	AC	0.01178940525055965	0.05871794092050801	0.8410111155112621	44.0	0.20078029075508752	0.06875180776198918	1.8265896980636411	18.0	1.0	False	False										DEPDC4	-
chr12	ENSG00000166153.12	100627888	0.00703936542475469	0.0215069794021705	False	False	100627911	AAAC	GTTT	0.07115487865510953	0.05499204096166487	0.1966032954823962	5.0	1.293912308232237	0.06875180776198918	1.8265896980636411	18.0	1.0	False	False										DEPDC4	-
chr12	ENSG00000166153.12	100628844	-0.00569377269574025	0.028558297060915	False	False	100628884	AT	AT	-0.042117726066605424	0.057303040734941225	0.4629062033348589	30.0	0.7349998451465007	0.06875180776198918	1.8265896980636411	18.0	1.0	False	False										DEPDC4	-
chr12	ENSG00000166153.12	100651754	-0.0135506192556676	0.0274705685059564	True	False	100651802	AGAT	ATCT	-0.08009913933912928	0.05495464081166393	0.1459184399023213	5.0	1.4575500477500805	0.06875180776198918	1.8265896980636411	18.0	1.0	False	False										DEPDC4	-
chr12	ENSG00000166153.12	100689542	-0.011432450114847	0.0242540061422163	False	False	100689579	AGAGGG	CCCTCT	-0.07351699914940235	0.055150482233885946	0.18345141100689627	7.0	1.3330254998972886	0.06875180776198918	1.8265896980636411	18.0	1.0	False	False										DEPDC4	-
chr12	ENSG00000166153.12	100702885	0.000277014473676682	0.0142816933230473	False	False	100702912	GT	AC	0.0018810908787256094	0.05812371653616715	0.9742039270286716	38.0	0.03236356845067041	0.06875180776198918	1.8265896980636411	18.0	1.0	False	False										DEPDC4	-
chr12	ENSG00000166153.12	100737195	-0.0063059127934661395	0.018534732278221	False	False	100737217	A	T	-0.0457782334192758	0.06195234996924314	0.4606181654223426	74.0	0.7389265046766242	0.06875180776198918	1.8265896980636411	18.0	1.0	False	False										DEPDC4	-
chr12	ENSG00000075188.4	102378954	-0.00428049327057679	0.0172736922856655	False	False	102378967	T	A	0.0022602305349018275	0.06097092034506816	0.9704561833452592	65.0	0.03707063173903121	0.01651860247588755	2.4116202879018642	12.0	0.4864198881907745	False	False										NUP37	-
chr12	ENSG00000075188.4	102401143	0.0195345959860434	0.0355291698431966	False	False	102401180	T	A	0.12657195905764132	0.06048071182227471	0.037307026795682686	65.0	2.092765697427284	0.01651860247588755	2.4116202879018642	12.0	0.4864198881907745	False	False										NUP37	-
chr12	ENSG00000075188.4	102428560	0.044207070726766995	0.0321412281983655	False	False	102428594	GT	AC	0.09163508559305758	0.05807580698917045	0.11567471444385136	40.0	1.5778529880806482	0.01651860247588755	2.4116202879018642	12.0	0.4864198881907745	False	False										NUP37	-
chr12	ENSG00000075188.4	102491342	0.0134347426900032	0.0220711399615613	False	False	102491356	AAAC	GTTT	0.06287429016847404	0.0552752960617226	0.2561749271213328	8.0	1.1374754121310557	0.01651860247588755	2.4116202879018642	12.0	0.4864198881907745	False	False										NUP37	-
chr12	ENSG00000075188.4	102493234	-0.0544004878658737	0.029383075533357002	False	False	102493250	AC	GT	-0.09883605826388547	0.05502936201476318	0.07340789824334637	7.0	1.796060405667976	0.01651860247588755	2.4116202879018642	12.0	0.4864198881907745	False	False										NUP37	-
chr12	ENSG00000075188.4	102521172	0.000816101063626176	0.0190330398434122	False	False	102521191	A	T	-0.00884499235645006	0.058923260065712475	0.8807826116012707	46.0	0.15011036976884742	0.01651860247588755	2.4116202879018642	12.0	0.4864198881907745	False	False										NUP37	-
chr12	ENSG00000075188.4	102531295	-0.0475756565995835	0.0280714857836886	False	False	102531306	T	A	-0.06362920553033018	0.057050353982724615	0.2655899161456637	28.0	1.115316577169665	0.01651860247588755	2.4116202879018642	12.0	0.4864198881907745	False	False										NUP37	-
chr12	ENSG00000075188.4	102553473	-0.0522288837586196	0.0278861545449479	True	False	102553483	A	T	-0.07233037635758567	0.056018482660151164	0.197579353630648	17.0	1.2911877102490317	0.01651860247588755	2.4116202879018642	12.0	0.4864198881907745	False	False										NUP37	-
chr12	ENSG00000075188.4	102554727	0.00455344630640649	0.017264119070014	False	False	102554738	A	T	0.028227789605237575	0.05900461187591344	0.6327299568214789	47.0	0.4783997166967313	0.01651860247588755	2.4116202879018642	12.0	0.4864198881907745	False	False										NUP37	-
chr12	ENSG00000075188.4	102573487	-0.004408959940699829	0.0226247798436676	False	False	102573504	AT	AT	-0.05214487268496463	0.05480746454120779	0.3420837428633736	2.0	0.9514191747687717	0.01651860247588755	2.4116202879018642	12.0	0.4864198881907745	False	False										NUP37	-
chr12	ENSG00000075188.4	102598572	0.00939794933905001	0.0215158034021973	False	False	102598610	GT	AC	0.05513707059519177	0.05764720008945742	0.3396114824066941	34.0	0.9564570440477522	0.01651860247588755	2.4116202879018642	12.0	0.4864198881907745	False	False										NUP37	-
chr12	ENSG00000120860.6	102378954	0.00936975415146828	0.0223503447550245	False	False	102378967	T	A	0.02183394224139325	0.06095654125528644	0.720483045994315	65.0	0.3581886667413189	1.0740974407506904e-05	4.471206910209119	15.0	0.0017066340176709088	False	False										CCDC53	-
chr12	ENSG00000120860.6	102401143	-0.169465999821345	0.0362499220321121	False	False	102401180	T	A	-0.17518732567784304	0.06002816566056239	0.003815535903240751	65.0	2.91841877475424	1.0740974407506904e-05	4.471206910209119	15.0	0.0017066340176709088	False	False										CCDC53	-
chr12	ENSG00000120860.6	102428560	-0.202940591073446	0.0472570417718661	False	False	102428594	GT	AC	-0.20145414673602569	0.057125480297266676	0.0004882864036953252	40.0	3.5265199642560345	1.0740974407506904e-05	4.471206910209119	15.0	0.0017066340176709088	False	False										CCDC53	-
chr12	ENSG00000120860.6	102444232	0.000910708896417591	0.0159611152058562	False	False	102444270	AC	GT	0.020094478913341426	0.0594318272609905	0.7355311839634749	51.0	0.3381097273872802	1.0740974407506904e-05	4.471206910209119	15.0	0.0017066340176709088	False	False										CCDC53	-
chr12	ENSG00000120860.6	102491342	-0.0576931159794107	0.0334816553524167	False	False	102491356	AAAC	GTTT	-0.053489171720253664	0.0553055902084848	0.33418265113152346	8.0	0.9671566928156122	1.0740974407506904e-05	4.471206910209119	15.0	0.0017066340176709088	False	False										CCDC53	-
chr12	ENSG00000120860.6	102521172	-0.101705444167708	0.0375716306916734	False	False	102521191	A	T	-0.10849883053274907	0.05857770254391183	0.06501729880114067	46.0	1.8522206542910193	1.0740974407506904e-05	4.471206910209119	15.0	0.0017066340176709088	False	False										CCDC53	-
chr12	ENSG00000120860.6	102531295	0.19303543912941395	0.0342555687952514	False	False	102531306	T	A	0.13687744560000134	0.056628146217865535	0.016228041895061066	28.0	2.4171274311787037	1.0740974407506904e-05	4.471206910209119	15.0	0.0017066340176709088	False	False										CCDC53	-
chr12	ENSG00000120860.6	102553473	0.253251929916671	0.032950360660352	False	False	102553483	A	T	0.23280683269052915	0.05462233336047848	2.6740424061382558e-05	17.0	4.26211804527147	1.0740974407506904e-05	4.471206910209119	15.0	0.0017066340176709088	False	False										CCDC53	-
chr12	ENSG00000120860.6	102554727	0.00689413846638913	0.0194313622753902	False	False	102554738	A	T	0.04007703674398429	0.05898070998440241	0.4973725796814378	47.0	0.6794939693771532	1.0740974407506904e-05	4.471206910209119	15.0	0.0017066340176709088	False	False										CCDC53	-
chr12	ENSG00000120860.6	102319028	-0.0392102788566139	0.0262584784181471	False	False	102319045	T	A	-0.04811401184498965	0.05673040494058869	0.3970272717597743	24.0	0.848116841319525	1.0740974407506904e-05	4.471206910209119	15.0	0.0017066340176709088	False	False										CCDC53	-
chr12	ENSG00000120860.6	102338288	-0.0498575776889645	0.0375931564547743	False	False	102338312	GTTTT	AAAAC	-0.009786744687379077	0.05471494501933029	0.8581499158410368	0.0	0.17886785199037503	1.0740974407506904e-05	4.471206910209119	15.0	0.0017066340176709088	False	False										CCDC53	-
chr12	ENSG00000120860.6	102342843	-8.658050584941509e-05	0.0204229330625909	False	False	102342860	A	T	-0.055119003846692965	0.0574560556354904	0.33816267169798764	32.0	0.9593245348475705	1.0740974407506904e-05	4.471206910209119	15.0	0.0017066340176709088	False	False										CCDC53	-
chr12	ENSG00000120860.6	102343747	3.43327838887357e-05	0.0170091504930566	False	False	102343758	A	T	0.002819233613794973	0.06030202927150299	0.9627449092085508	59.0	0.0467518862607707	1.0740974407506904e-05	4.471206910209119	15.0	0.0017066340176709088	False	False										CCDC53	-
chr12	ENSG00000120860.6	102364878	-0.0123334039840573	0.0292300451825532	False	False	102364911	AAC	GTT	0.07155173405944938	0.05499047580849472	0.19411214938887547	5.0	1.3011659384186733	1.0740974407506904e-05	4.471206910209119	15.0	0.0017066340176709088	False	False										CCDC53	-
chr12	ENSG00000136048.9	102378954	0.00170671143483191	0.0187186355959967	False	False	102378967	T	A	0.03695419291863263	0.060929430434170866	0.5446889092387608	65.0	0.6065080972414232	1.0211234464280496e-05	4.497704660399219	26.0	0.0026485020786050934	False	False										DRAM1	+
chr12	ENSG00000136048.9	102401143	0.00402246229904546	0.0230552606893825	False	False	102401180	T	A	0.05454067219980445	0.06088032367433197	0.37112477521697496	65.0	0.8958669880199666	1.0211234464280496e-05	4.497704660399219	26.0	0.0026485020786050934	False	False										DRAM1	+
chr12	ENSG00000136048.9	102428560	-0.0005630305610856179	0.0164492888922631	False	False	102428594	GT	AC	0.028078876137311186	0.05829818892867505	0.6304183553675999	40.0	0.48164234006761864	1.0211234464280496e-05	4.497704660399219	26.0	0.0026485020786050934	False	False										DRAM1	+
chr12	ENSG00000136048.9	102444232	-0.000807241836406206	0.0152000920256714	False	False	102444270	AC	GT	-0.0021824674979728747	0.059443688257241376	0.97073823347865	51.0	0.03671487355441826	1.0211234464280496e-05	4.497704660399219	26.0	0.0026485020786050934	False	False										DRAM1	+
chr12	ENSG00000136048.9	102491342	0.00527028175363739	0.0186267929428538	False	False	102491356	AAAC	GTTT	0.006345877913883065	0.055383762371823436	0.9088484780373705	8.0	0.11458011594227732	1.0211234464280496e-05	4.497704660399219	26.0	0.0026485020786050934	False	False										DRAM1	+
chr12	ENSG00000136048.9	102493234	-0.0016180462652077901	0.0179710876016197	False	False	102493250	AC	GT	-0.05518044900964651	0.05521587099675195	0.3183599960663881	7.0	0.9993584817831177	1.0211234464280496e-05	4.497704660399219	26.0	0.0026485020786050934	False	False										DRAM1	+
chr12	ENSG00000136048.9	102205155	-0.10558417636967199	0.0538306270885927	False	False	102205181	T	A	-0.17539807242616762	0.058113055625295236	0.002770893862948565	47.0	3.018221474312237	1.0211234464280496e-05	4.497704660399219	26.0	0.0026485020786050934	False	False										DRAM1	+
chr12	ENSG00000136048.9	102239371	-0.00290274563420347	0.0162358069439801	False	False	102239418	CTCT	AGAG	-0.06476469025035415	0.056494994528014875	0.2525166899041809	22.0	1.146379264064509	1.0211234464280496e-05	4.497704660399219	26.0	0.0026485020786050934	False	False										DRAM1	+
chr12	ENSG00000136048.9	102239706	-0.11618478704837701	0.042590338985741	False	False	102239717	T	A	-0.10010074344877733	0.06021876604906931	0.09760338684295504	61.0	1.6622848659371425	1.0211234464280496e-05	4.497704660399219	26.0	0.0026485020786050934	False	False										DRAM1	+
chr12	ENSG00000136048.9	102241380	-0.0808054085067527	0.0394830729294927	False	False	102241419	AC	GT	-0.05490296974278973	0.05496515876921955	0.31859022151805205	4.0	0.9988685736960948	1.0211234464280496e-05	4.497704660399219	26.0	0.0026485020786050934	False	False										DRAM1	+
chr12	ENSG00000136048.9	102261189	0.0752493166781124	0.0500046402988521	False	False	102261235	GTTT	AAAC	0.02683168683206809	0.057052466298046466	0.6384757279918274	27.0	0.4702984563699191	1.0211234464280496e-05	4.497704660399219	26.0	0.0026485020786050934	False	False										DRAM1	+
chr12	ENSG00000136048.9	102270346	0.00464267800717099	0.0156437911370271	False	False	102270379	T	A	0.03587611661630418	0.056486954705824	0.525812758318515	21.0	0.6351221587912089	1.0211234464280496e-05	4.497704660399219	26.0	0.0026485020786050934	False	False										DRAM1	+
chr12	ENSG00000136048.9	102272665	0.000388944909343073	0.050768098924934994	False	False	102272689	GTTT	AAAC	-0.03353643248803417	0.05552430531346735	0.546269273027244	10.0	0.6039955349049625	1.0211234464280496e-05	4.497704660399219	26.0	0.0026485020786050934	False	False										DRAM1	+
chr12	ENSG00000136048.9	102272775	0.199790699639052	0.0466943078028333	True	True	102272790	T	A	0.2319341666797459	0.053710111186615235	2.0860594657935693e-05	6.0	4.318258919142673	1.0211234464280496e-05	4.497704660399219	26.0	0.0026485020786050934	False	False										DRAM1	+
chr12	ENSG00000136048.9	102290980	-0.10502747063242301	0.0502116413303052	False	False	102290995	T	A	-0.15874398312353188	0.05476664756588977	0.004003733834723082	9.0	2.8985521330760107	1.0211234464280496e-05	4.497704660399219	26.0	0.0026485020786050934	False	False										DRAM1	+
chr12	ENSG00000136048.9	102294857	-0.0732702761926787	0.0516064517672695	False	False	102294902	GT	AC	-0.12396171899402547	0.05888140061867636	0.036145224086059934	50.0	2.1052780282320005	1.0211234464280496e-05	4.497704660399219	26.0	0.0026485020786050934	False	False										DRAM1	+
chr12	ENSG00000136048.9	102296694	-0.14318117098319597	0.0553852336108809	False	False	102296713	T	A	-0.21798796523884692	0.0573098428992915	0.00017386184686757849	44.0	3.8036741022289875	1.0211234464280496e-05	4.497704660399219	26.0	0.0026485020786050934	False	False										DRAM1	+
chr12	ENSG00000136048.9	102297691	0.0661950819324888	0.0358473999397603	False	False	102297740	AC	GT	0.023083177304312315	0.061529346500499675	0.7078447795382576	70.0	0.3751571992419074	1.0211234464280496e-05	4.497704660399219	26.0	0.0026485020786050934	False	False										DRAM1	+
chr12	ENSG00000136048.9	102299536	-0.0112806740087096	0.0510025168863332	False	False	102299578	ATTT	AAAT	0.02781576287732855	0.0571440755492432	0.6267730066076167	28.0	0.48676547148546767	1.0211234464280496e-05	4.497704660399219	26.0	0.0026485020786050934	False	False										DRAM1	+
chr12	ENSG00000136048.9	102302447	0.0994836221769554	0.0467882150581641	False	False	102302461	AGG	CCT	0.08503533500239721	0.054765884362742816	0.12144889664769183	3.0	1.5527063242357988	1.0211234464280496e-05	4.497704660399219	26.0	0.0026485020786050934	False	False										DRAM1	+
chr12	ENSG00000136048.9	102319028	0.0282711425523341	0.0464393692238623	False	False	102319045	T	A	0.13688105696314834	0.05626158880606514	0.015542044008347546	24.0	2.4329397705951776	1.0211234464280496e-05	4.497704660399219	26.0	0.0026485020786050934	False	False										DRAM1	+
chr12	ENSG00000136048.9	102338288	0.00439267068043688	0.0244666338187568	False	False	102338312	GTTTT	AAAAC	0.05191998188955202	0.054643765100083834	0.3427211169783869	0.0	0.950153815251511	1.0211234464280496e-05	4.497704660399219	26.0	0.0026485020786050934	False	False										DRAM1	+
chr12	ENSG00000136048.9	102342843	-0.00867031139684367	0.0255346692777578	False	False	102342860	A	T	-0.08426865964167647	0.05733885547941627	0.1426946557174499	32.0	1.4696606504803287	1.0211234464280496e-05	4.497704660399219	26.0	0.0026485020786050934	False	False										DRAM1	+
chr12	ENSG00000136048.9	102343747	-0.0026267160296167802	0.0189241064308083	False	False	102343758	A	T	0.03413900445837821	0.060267118379144224	0.5715420729131655	59.0	0.5664615361830906	1.0211234464280496e-05	4.497704660399219	26.0	0.0026485020786050934	False	False										DRAM1	+
chr12	ENSG00000136048.9	102364878	0.0508559645235395	0.0576669942156375	False	False	102364911	AAC	GTT	0.16063633813496048	0.05441582459332959	0.003383952188483457	5.0	2.95201514146772	1.0211234464280496e-05	4.497704660399219	26.0	0.0026485020786050934	False	False										DRAM1	+
chr12	ENSG00000185480.7	102428560	0.0105204468683661	0.0200525925801377	False	False	102428594	GT	AC	0.03050130876156527	0.05829404907037972	0.6012069790689052	40.0	0.5232319464503203	0.06464835958674994	1.8548132842667577	14.0	1.0	False	False										PARPBP	+
chr12	ENSG00000185480.7	102444232	-0.0128863526851229	0.0252753895348225	False	False	102444270	AC	GT	-0.07254151283275741	0.059287218750110414	0.2221357536301568	51.0	1.2235607330226181	0.06464835958674994	1.8548132842667577	14.0	1.0	False	False										PARPBP	+
chr12	ENSG00000185480.7	102491342	-0.00451113262393763	0.0248569651660733	False	False	102491356	AAAC	GTTT	-0.060074938331600235	0.0552848452643511	0.2779970303482281	8.0	1.0866438721921845	0.06464835958674994	1.8548132842667577	14.0	1.0	False	False										PARPBP	+
chr12	ENSG00000185480.7	102493234	-0.0227373323626546	0.0215176150557722	False	False	102493250	AC	GT	-0.05396406467070708	0.05521954734460032	0.3291609873768955	7.0	0.9772637999718046	0.06464835958674994	1.8548132842667577	14.0	1.0	False	False										PARPBP	+
chr12	ENSG00000185480.7	102521172	0.0051905584059851	0.021842315780796002	False	False	102521191	A	T	0.05100848179642835	0.05884885698127761	0.3867890590172219	46.0	0.8667709860984448	0.06464835958674994	1.8548132842667577	14.0	1.0	False	False										PARPBP	+
chr12	ENSG00000185480.7	102531295	-0.0177834440453737	0.0220861407650985	False	False	102531306	T	A	-0.046963647609356216	0.05710311781957636	0.4114693231064097	28.0	0.8224357863916131	0.06464835958674994	1.8548132842667577	14.0	1.0	False	False										PARPBP	+
chr12	ENSG00000185480.7	102553473	-0.0285244734413637	0.0246871408539036	True	False	102553483	A	T	-0.03698035714136378	0.056127177950496966	0.5104593277393619	17.0	0.6588672099990437	0.06464835958674994	1.8548132842667577	14.0	1.0	False	False										PARPBP	+
chr12	ENSG00000185480.7	102554727	-0.0108075483251232	0.0354362235964246	False	False	102554738	A	T	-0.10883579029456424	0.05867749126974204	0.06464835958674994	47.0	1.8548132842667577	0.06464835958674994	1.8548132842667577	14.0	1.0	True	False	102452264.0	0.060471566535196565	0.21955281104475308	chr12:102452264						PARPBP	+
chr12	ENSG00000185480.7	102573487	-0.00343804215524703	0.0211506812890485	False	False	102573504	AT	AT	-0.04756797322617344	0.05482000360223683	0.3861787775065296	2.0	0.8677119682683223	0.06464835958674994	1.8548132842667577	14.0	1.0	False	False										PARPBP	+
chr12	ENSG00000185480.7	102598572	0.0180011558653961	0.023454458792290002	False	False	102598610	GT	AC	-0.041287553488728125	0.057685796574399976	0.4747137300281527	34.0	0.7157317041722342	0.06464835958674994	1.8548132842667577	14.0	1.0	False	False										PARPBP	+
chr12	ENSG00000185480.7	102621857	-0.0247504792171316	0.0369693610317615	False	False	102621887	AC	GT	-0.08329166450726445	0.05669033862950141	0.14278528099997884	25.0	1.4692391423451443	0.06464835958674994	1.8548132842667577	14.0	1.0	False	False										PARPBP	+
chr12	ENSG00000185480.7	102649979	-0.00182719168285575	0.0198208438399801	False	False	102650013	AC	GT	-0.044433160276238434	0.055500686634276174	0.42395708998558346	10.0	0.8005875777543507	0.06464835958674994	1.8548132842667577	14.0	1.0	False	False										PARPBP	+
chr12	ENSG00000185480.7	102658781	0.00372112400201116	0.0220172815027809	False	False	102658829	AC	GT	0.055632886702219976	0.062040744549337966	0.3707035604858926	75.0	0.8967153296810916	0.06464835958674994	1.8548132842667577	14.0	1.0	False	False										PARPBP	+
chr12	ENSG00000185480.7	102663793	-0.0036533140901492296	0.0222349283010645	False	False	102663823	ATT	AAT	-0.029671924128251488	0.058394900687843365	0.611747826095292	41.0	0.5081252605748259	0.06464835958674994	1.8548132842667577	14.0	1.0	False	False										PARPBP	+
chr12	ENSG00000183395.4	102491342	0.007526395590562221	0.0427709747955022	False	False	102491356	AAAC	GTTT										False	False										PMCH	-
chr12	ENSG00000183395.4	102493234	-0.00589850995315511	0.0403302538305681	False	False	102493250	AC	GT										False	False										PMCH	-
chr12	ENSG00000183395.4	102521172	0.00562368484232988	0.0368285623292397	False	False	102521191	A	T										False	False										PMCH	-
chr12	ENSG00000183395.4	102531295	-0.00597286933129944	0.039946773192889	False	False	102531306	T	A										False	False										PMCH	-
chr12	ENSG00000183395.4	102553473	-0.00620174650101598	0.0396529176911736	False	False	102553483	A	T										False	False										PMCH	-
chr12	ENSG00000183395.4	102554727	-0.00160732415557683	0.0370598832051608	False	False	102554738	A	T										False	False										PMCH	-
chr12	ENSG00000183395.4	102573487	9.941057382291391e-05	0.0364380481600354	False	False	102573504	AT	AT										False	False										PMCH	-
chr12	ENSG00000183395.4	102598572	-0.000439935240857281	0.0331771281768641	False	False	102598610	GT	AC										False	False										PMCH	-
chr12	ENSG00000183395.4	102621857	0.00702449138852319	0.0348546343375525	True	False	102621887	AC	GT										False	False										PMCH	-
chr12	ENSG00000183395.4	102649979	0.00241536599118882	0.0335024555954229	False	False	102650013	AC	GT										False	False										PMCH	-
chr12	ENSG00000183395.4	102658781	-0.00535801691386196	0.0340827073063142	False	False	102658829	AC	GT										False	False										PMCH	-
chr12	ENSG00000183395.4	102663793	-0.0003910818285577	0.0347262122241273	False	False	102663823	ATT	AAT										False	False										PMCH	-
chr12	ENSG00000075415.8	98889629	-0.0320069504567348	0.0352195454025113	False	False	98889654	GTTT	AAAC	-0.05404304300841984	0.05488464556447768	0.3255073686569344	3.0	0.9846659744742428	0.03195160106172861	2.154592069258623	24.0	1.0	False	False										SLC25A3	+
chr12	ENSG00000075415.8	98895683	-0.0341900914640864	0.0284433779800215	False	False	98895708	GTT	AAC	-0.10208081401633652	0.05543670520405452	0.06648350699889892	12.0	1.8413939580390242	0.03195160106172861	2.154592069258623	24.0	1.0	False	False										SLC25A3	+
chr12	ENSG00000075415.8	98898105	-0.0299593607936487	0.0365191439146088	False	False	98898115	T	A	-0.07868666975094496	0.05599144842331761	0.1609013253154382	17.0	1.405333706605381	0.03195160106172861	2.154592069258623	24.0	1.0	False	False										SLC25A3	+
chr12	ENSG00000075415.8	98912667	-0.0248177421520189	0.0358303675660863	False	False	98912678	T	A	-0.02732648125142195	0.059109157746063436	0.644213846975402	48.0	0.46230537353988677	0.03195160106172861	2.154592069258623	24.0	1.0	False	False										SLC25A3	+
chr12	ENSG00000075415.8	98918355	-0.00546011855519081	0.0210720032098239	False	False	98918372	A	T	-0.05518880896824115	0.058531695979553114	0.34652053717291875	43.0	0.9428875764597744	0.03195160106172861	2.154592069258623	24.0	1.0	False	False										SLC25A3	+
chr12	ENSG00000075415.8	98920736	0.0237249371614733	0.0379573183275472	False	False	98920761	A	T	0.08486230049657073	0.05668279962488895	0.1353765988059181	25.0	1.4971437730346049	0.03195160106172861	2.154592069258623	24.0	1.0	False	False										SLC25A3	+
chr12	ENSG00000075415.8	98932981	0.00821532082184349	0.0221431505303678	False	False	98933010	AAAT	ATTT	0.03135652136210504	0.05649554729741736	0.5792730091648445	21.0	0.5550264199943147	0.03195160106172861	2.154592069258623	24.0	1.0	False	False										SLC25A3	+
chr12	ENSG00000075415.8	98952009	-0.0017926218422672602	0.0178651667349994	False	False	98952061	AGAT	ATCT	-0.006487023807655227	0.05564031765711698	0.9072585698572188	11.0	0.1165885473126063	0.03195160106172861	2.154592069258623	24.0	1.0	False	False										SLC25A3	+
chr12	ENSG00000075415.8	98961842	0.00303288536829251	0.0255938841928943	False	False	98961891	AC	GT	0.07828248536471177	0.0596847108081103	0.1907333016516348	55.0	1.311600312790228	0.03195160106172861	2.154592069258623	24.0	1.0	False	False										SLC25A3	+
chr12	ENSG00000075415.8	98962959	-0.0027590558341951	0.0154832255981162	False	False	98962998	ATTT	AAAT	-0.026045263131336892	0.05650416717557935	0.6451588205303296	21.0	0.46094411143880104	0.03195160106172861	2.154592069258623	24.0	1.0	False	False										SLC25A3	+
chr12	ENSG00000075415.8	98973681	0.0321732869818472	0.0277591645705297	False	False	98973719	AGAT	ATCT	0.009447197760795428	0.05851796207249565	0.8718577283067136	42.0	0.1614409905302522	0.03195160106172861	2.154592069258623	24.0	1.0	False	False										SLC25A3	+
chr12	ENSG00000075415.8	98973865	0.019388071741964	0.0224526718605772	False	False	98973917	AGAT	ATCT	0.05990308027556888	0.055370406452252885	0.28011638376636033	9.0	1.0818609454713795	0.03195160106172861	2.154592069258623	24.0	1.0	False	False										SLC25A3	+
chr12	ENSG00000075415.8	98975064	-0.0324725914285108	0.0444268418095121	False	False	98975090	ATATAT	ATATAT	-0.11978512511607155	0.05611636483165932	0.033571539609599334	21.0	2.134584545442474	0.03195160106172861	2.154592069258623	24.0	1.0	False	False										SLC25A3	+
chr12	ENSG00000075415.8	99004653	-0.00261583613279012	0.0181330776881225	False	False	99004687	AAC	GTT	0.029848709504524187	0.0565886261602812	0.5982432662767956	22.0	0.5274683541526689	0.03195160106172861	2.154592069258623	24.0	1.0	False	False										SLC25A3	+
chr12	ENSG00000075415.8	99005738	-0.00280765222146753	0.0178839670095311	False	False	99005781	ATCT	AGAT	0.047111910438120144	0.05815760200377994	0.4185511147790876	39.0	0.8100731256948682	0.03195160106172861	2.154592069258623	24.0	1.0	False	False										SLC25A3	+
chr12	ENSG00000075415.8	99007087	0.006388108523694471	0.0224573762354798	False	False	99007122	GT	AC	0.06775450133234905	0.061638236854684725	0.2726774880873311	72.0	1.0992284138834751	0.03195160106172861	2.154592069258623	24.0	1.0	False	False										SLC25A3	+
chr12	ENSG00000075415.8	99023155	-0.0367952965800661	0.0303103914735046	False	False	99023186	AAAC	GTTT	-0.04763916546971536	0.0549856871159778	0.38690464978054173	4.0	0.8663921098091055	0.03195160106172861	2.154592069258623	24.0	1.0	False	False										SLC25A3	+
chr12	ENSG00000075415.8	99024702	-0.009112121290052741	0.0238385206762671	False	False	99024727	T	A	-0.04897498255886373	0.05747448184359673	0.3948243878153617	32.0	0.8521169915396126	0.03195160106172861	2.154592069258623	24.0	1.0	False	False										SLC25A3	+
chr12	ENSG00000075415.8	99031182	-0.0527012550439367	0.0281034788160752	True	False	99031205	T	A	-0.0714623648643935	0.05515874035303292	0.19603525455273926	7.0	1.295576447304858	0.03195160106172861	2.154592069258623	24.0	1.0	False	False										SLC25A3	+
chr12	ENSG00000075415.8	99034220	-0.0331320429226354	0.0316911973090908	False	False	99034259	AAAAC	GTTTT	0.013461614794467378	0.055550521575462655	0.8086769963669684	10.0	0.24233102431235384	0.03195160106172861	2.154592069258623	24.0	1.0	False	False										SLC25A3	+
chr12	ENSG00000075415.8	99045439	-0.00494559244441504	0.0189652946891638	False	False	99045453	T	A	-0.014311322054591404	0.055983517112442566	0.7983977780008514	15.0	0.2556345651854491	0.03195160106172861	2.154592069258623	24.0	1.0	False	False										SLC25A3	+
chr12	ENSG00000075415.8	99065932	-0.0239051526277526	0.0258893479246341	False	False	99065958	ATTT	AAAT	-0.04088418064218423	0.05525388950215974	0.4598714906692887	7.0	0.7399330800157727	0.03195160106172861	2.154592069258623	24.0	1.0	False	False										SLC25A3	+
chr12	ENSG00000075415.8	99068218	-0.0040572960235709206	0.0189285937134733	False	False	99068240	CT	AG	-0.010694590521300132	0.05754024292101325	0.8526771323577926	32.0	0.1858627975551099	0.03195160106172861	2.154592069258623	24.0	1.0	False	False										SLC25A3	+
chr12	ENSG00000120802.9	98889629	0.0310265287753877	0.0487418287919744	False	False	98889654	GTTT	AAAC	0.13419350133700209	0.05446782093325627	0.014258359116815188	3.0	2.4637207627865267	0.013548598228094066	2.484100750277148	29.0	0.7532064109394181	False	False										TMPO	+
chr12	ENSG00000120802.9	98895683	0.00870958780308191	0.0272481383427189	False	False	98895708	GTT	AAC	0.09157877238186476	0.05549364376474943	0.09986542447552547	12.0	1.6502569694303848	0.013548598228094066	2.484100750277148	29.0	0.7532064109394181	False	False										TMPO	+
chr12	ENSG00000120802.9	98898105	0.0208499572418139	0.041252638355714	False	False	98898115	T	A	0.1214601159516734	0.055749763130107724	0.030092784224661186	17.0	2.178666045059458	0.013548598228094066	2.484100750277148	29.0	0.7532064109394181	False	False										TMPO	+
chr12	ENSG00000120802.9	98912667	0.00172130293335839	0.021312881158541	False	False	98912678	T	A	0.059092210465191884	0.059027909443118184	0.3176298531184534	48.0	1.001089332532362	0.013548598228094066	2.484100750277148	29.0	0.7532064109394181	False	False										TMPO	+
chr12	ENSG00000120802.9	98914051	-0.00596218133256365	0.0177066193125372	False	False	98914087	CCTT	AAGG	-0.047864111964087734	0.05627903911550662	0.3957051076569792	19.0	0.8504784857085396	0.013548598228094066	2.484100750277148	29.0	0.7532064109394181	False	False										TMPO	+
chr12	ENSG00000120802.9	98918355	0.0609227882197657	0.0363939064799114	True	False	98918372	A	T	0.10192884094110656	0.05831572178083064	0.08153961853797519	43.0	1.7478792652895243	0.013548598228094066	2.484100750277148	29.0	0.7532064109394181	False	False										TMPO	+
chr12	ENSG00000120802.9	98920736	-0.0597691940422924	0.0388185453017181	False	False	98920761	A	T	-0.07302545830431778	0.05673612578472111	0.199020335913896	25.0	1.2871068881475045	0.013548598228094066	2.484100750277148	29.0	0.7532064109394181	False	False										TMPO	+
chr12	ENSG00000120802.9	98932981	-0.00639984068024413	0.0266265860026672	False	False	98933010	AAAT	ATTT	0.018796413263745496	0.056513356018390914	0.7396579402662429	21.0	0.3326012572608262	0.013548598228094066	2.484100750277148	29.0	0.7532064109394181	False	False										TMPO	+
chr12	ENSG00000120802.9	98952009	0.007799922892582691	0.0218775984515164	False	False	98952061	AGAT	ATCT	0.06426042068867623	0.05552648653492353	0.24800773090032596	11.0	1.1572931171911889	0.013548598228094066	2.484100750277148	29.0	0.7532064109394181	False	False										TMPO	+
chr12	ENSG00000120802.9	98961842	0.00307047099278891	0.0184582173458526	False	False	98961891	AC	GT	0.032054046210805064	0.0598376698378065	0.5926041432851428	55.0	0.5356833963904247	0.013548598228094066	2.484100750277148	29.0	0.7532064109394181	False	False										TMPO	+
chr12	ENSG00000120802.9	98962959	0.0446985043041167	0.0432322736383063	False	False	98962998	ATTT	AAAT	0.09510659227879373	0.056267126923460566	0.09197205444813182	21.0	1.6902692118644334	0.013548598228094066	2.484100750277148	29.0	0.7532064109394181	False	False										TMPO	+
chr12	ENSG00000120802.9	98973865	-0.0136233305117834	0.0270467469157858	False	False	98973917	AGAT	ATCT	-0.08149180254760464	0.05528552700071046	0.14144496942906173	9.0	1.4740169257418385	0.013548598228094066	2.484100750277148	29.0	0.7532064109394181	False	False										TMPO	+
chr12	ENSG00000120802.9	98975064	-0.0133313777286754	0.0293496276627761	False	False	98975090	ATATAT	ATATAT	-0.1001771525608714	0.056239007817837666	0.07583711289612509	21.0	1.7812752473399363	0.013548598228094066	2.484100750277148	29.0	0.7532064109394181	False	False										TMPO	+
chr12	ENSG00000120802.9	99004653	-0.0019359612037227899	0.0230871731493158	False	False	99004687	AAC	GTT	0.06329056118237025	0.056500349013705924	0.26349860237134515	22.0	1.1201800039680667	0.013548598228094066	2.484100750277148	29.0	0.7532064109394181	False	False										TMPO	+
chr12	ENSG00000120802.9	99005738	-0.00559669683805336	0.0190908273439887	False	False	99005781	ATCT	AGAT	0.02828597854656595	0.058198954601178576	0.6273123109294335	39.0	0.48602210710487803	0.013548598228094066	2.484100750277148	29.0	0.7532064109394181	False	False										TMPO	+
chr12	ENSG00000120802.9	99007087	-0.0119843167434141	0.0221397644432658	False	False	99007122	GT	AC	0.01972040758011701	0.06176819216289268	0.7497801507544788	72.0	0.3192647686387051	0.013548598228094066	2.484100750277148	29.0	0.7532064109394181	False	False										TMPO	+
chr12	ENSG00000120802.9	99023155	0.00955367344603549	0.019884125029972	False	False	99023186	AAAC	GTTT	0.047002612165010914	0.05498734715202365	0.39328777162478334	4.0	0.8547895943236301	0.013548598228094066	2.484100750277148	29.0	0.7532064109394181	False	False										TMPO	+
chr12	ENSG00000120802.9	99024702	0.00387823387331381	0.0177867058538819	False	False	99024727	T	A	-0.014355079664502191	0.057537604509930236	0.8031510779189137	32.0	0.24949039479084834	0.013548598228094066	2.484100750277148	29.0	0.7532064109394181	False	False										TMPO	+
chr12	ENSG00000120802.9	99031182	0.0117783932979381	0.0207702804328076	False	False	99031205	T	A	0.06254708056280538	0.05519184951553238	0.25793250366461	7.0	1.1332666165717649	0.013548598228094066	2.484100750277148	29.0	0.7532064109394181	False	False										TMPO	+
chr12	ENSG00000120802.9	99034220	0.000484543031892083	0.0184494215975277	False	False	99034259	AAAAC	GTTTT	-0.018896782978237273	0.05554563554748187	0.733924233806712	10.0	0.3402028402768712	0.013548598228094066	2.484100750277148	29.0	0.7532064109394181	False	False										TMPO	+
chr12	ENSG00000120802.9	98832927	0.0185946258748578	0.0417300644895013	False	False	98832937	T	A	0.12542661980224845	0.05846022398477992	0.03274858088372181	46.0	2.145503579235399	0.013548598228094066	2.484100750277148	29.0	0.7532064109394181	False	False										TMPO	+
chr12	ENSG00000120802.9	98839573	0.0400018277257478	0.0493608585182341	False	False	98839585	A	T	0.0790144249299873	0.05904968828454307	0.1819302615143437	49.0	1.3381006272080562	0.013548598228094066	2.484100750277148	29.0	0.7532064109394181	False	False										TMPO	+
chr12	ENSG00000120802.9	98841045	-0.0133922413124762	0.0328576437423526	False	False	98841073	AC	GT	-0.11626478035602128	0.061128357900230426	0.058262442706510785	70.0	1.9019778111131465	0.013548598228094066	2.484100750277148	29.0	0.7532064109394181	False	False										TMPO	+
chr12	ENSG00000120802.9	98845502	0.0073718509992735	0.038291956471819	False	False	98845542	GT	AC	-0.005517425164059478	0.05812293466309033	0.9244371850582712	38.0	0.09492681668675611	0.013548598228094066	2.484100750277148	29.0	0.7532064109394181	False	False										TMPO	+
chr12	ENSG00000120802.9	98855768	0.00229549693854345	0.0229428514238136	False	False	98855779	A	T	-0.04686496141186222	0.06067892864512187	0.4405841809487169	63.0	0.7723432575078896	0.013548598228094066	2.484100750277148	29.0	0.7532064109394181	False	False										TMPO	+
chr12	ENSG00000120802.9	98859695	0.0310207651205683	0.0409530556348118	False	False	98859711	GTTTT	AAAAC	0.10106314209554876	0.05451908890456903	0.06466337949848099	1.0	1.8537203046890802	0.013548598228094066	2.484100750277148	29.0	0.7532064109394181	False	False										TMPO	+
chr12	ENSG00000120802.9	98861494	-0.00518072508214172	0.0225544917213119	False	False	98861510	T	A	0.01246380588176145	0.05782700106337081	0.8294963263910635	35.0	0.21553609304592422	0.013548598228094066	2.484100750277148	29.0	0.7532064109394181	False	False										TMPO	+
chr12	ENSG00000120802.9	98865059	-0.000744184761998663	0.0167573834501937	False	False	98865072	T	A	0.009668469535394322	0.059546350046745286	0.8711317191527841	52.0	0.16236880224907732	0.013548598228094066	2.484100750277148	29.0	0.7532064109394181	False	False										TMPO	+
chr12	ENSG00000245017.2	98889629	-0.0101252726399011	0.0202550553680718	False	False	98889654	GTTT	AAAC	-0.018937868335102637	0.05495511371192313	0.7306093541622461	3.0	0.3446061168097238	0.074448573036588	1.7898252732338356	23.0	1.0	False	False										RP11-181C3.1	-
chr12	ENSG00000245017.2	98895683	-0.0154110782518063	0.0291141522685029	False	False	98895708	GTT	AAC	-0.02608422218332511	0.055708859798983185	0.6399412275496368	12.0	0.4682239463784755	0.074448573036588	1.7898252732338356	23.0	1.0	False	False										RP11-181C3.1	-
chr12	ENSG00000245017.2	98898105	-0.00960611525416857	0.0208569680857502	False	False	98898115	T	A	-0.02423665140065025	0.056149096942629685	0.6662906109123217	17.0	0.4316481069217202	0.074448573036588	1.7898252732338356	23.0	1.0	False	False										RP11-181C3.1	-
chr12	ENSG00000245017.2	98912667	-0.00459866196030739	0.0220302233683835	False	False	98912678	T	A	0.01820088846747983	0.05912144451554682	0.7584160247700256	48.0	0.3078559500130896	0.074448573036588	1.7898252732338356	23.0	1.0	False	False										RP11-181C3.1	-
chr12	ENSG00000245017.2	98914051	-0.00620242811318589	0.0246532137466993	False	False	98914087	CCTT	AAGG	-0.06824009754036738	0.05621227593113196	0.22566800525286226	19.0	1.2139714396899923	0.074448573036588	1.7898252732338356	23.0	1.0	False	False										RP11-181C3.1	-
chr12	ENSG00000245017.2	98918355	0.0038569525697651	0.0182084474476073	False	False	98918372	A	T	0.04944370962536492	0.05854933947698004	0.399095303798428	43.0	0.8444793752934617	0.074448573036588	1.7898252732338356	23.0	1.0	False	False										RP11-181C3.1	-
chr12	ENSG00000245017.2	98920736	0.00132959974528615	0.0153760812107428	False	False	98920761	A	T	0.00629639592544431	0.05688688473638584	0.9119397922798216	25.0	0.11068273389590318	0.074448573036588	1.7898252732338356	23.0	1.0	False	False										RP11-181C3.1	-
chr12	ENSG00000245017.2	98932981	-0.0033081301312805397	0.0222078531349099	False	False	98933010	AAAT	ATTT	0.00798316178937819	0.05652154072478612	0.8877703762129077	21.0	0.14124105052708466	0.074448573036588	1.7898252732338356	23.0	1.0	False	False										RP11-181C3.1	-
chr12	ENSG00000245017.2	98952009	-0.0019944613246204103	0.018264254551827997	False	False	98952061	AGAT	ATCT	0.023547801093069504	0.055626059695299435	0.6723412037365223	11.0	0.42332319100177723	0.074448573036588	1.7898252732338356	23.0	1.0	False	False										RP11-181C3.1	-
chr12	ENSG00000245017.2	98961842	-0.00194594257236556	0.0211563221104591	False	False	98961891	AC	GT	0.00925882007648432	0.05986586782074702	0.8772016487949936	55.0	0.15465941468028963	0.074448573036588	1.7898252732338356	23.0	1.0	False	False										RP11-181C3.1	-
chr12	ENSG00000245017.2	98962959	0.0165768460134055	0.0346967880981124	False	False	98962998	ATTT	AAAT	0.10065313758573807	0.056236292497914696	0.074448573036588	21.0	1.7898252732338356	0.074448573036588	1.7898252732338356	23.0	1.0	True	False	98882103.0	0.20227273095167608	0.3715603066455002	chr12:98882103						RP11-181C3.1	-
chr12	ENSG00000245017.2	98973681	-0.0128356438358964	0.0361428429212315	False	False	98973719	AGAT	ATCT	-0.07087231796920494	0.058373417509443026	0.22568302990858904	42.0	1.214119731087185	0.074448573036588	1.7898252732338356	23.0	1.0	False	False										RP11-181C3.1	-
chr12	ENSG00000245017.2	98973865	0.00498564458139829	0.0225611472197704	False	False	98973917	AGAT	ATCT	-0.006022508624057749	0.05546901364767327	0.9136071574225162	9.0	0.10857428730049849	0.074448573036588	1.7898252732338356	23.0	1.0	False	False										RP11-181C3.1	-
chr12	ENSG00000245017.2	98975064	-0.00321741368848806	0.0193155181845363	False	False	98975090	ATATAT	ATATAT	-0.00956732723442724	0.05652075493848766	0.8656927924630018	21.0	0.16927104467800363	0.074448573036588	1.7898252732338356	23.0	1.0	False	False										RP11-181C3.1	-
chr12	ENSG00000245017.2	98832927	-0.0319164106272232	0.0350865714323914	False	False	98832937	T	A	-0.08540984845462678	0.058710245349363824	0.14682222325956085	46.0	1.4547690602616816	0.074448573036588	1.7898252732338356	23.0	1.0	False	False										RP11-181C3.1	-
chr12	ENSG00000245017.2	98839573	-0.0269485190937118	0.026303155250989	False	False	98839585	A	T	-0.06737266914324005	0.05910029903010161	0.25525521760767744	49.0	1.1399717133228897	0.074448573036588	1.7898252732338356	23.0	1.0	False	False										RP11-181C3.1	-
chr12	ENSG00000245017.2	98841045	0.0395916888300553	0.0267696954698121	True	False	98841073	AC	GT	0.01958550572934072	0.06153394012857824	0.75051823872178	70.0	0.3182878536368032	0.074448573036588	1.7898252732338356	23.0	1.0	False	False										RP11-181C3.1	-
chr12	ENSG00000245017.2	98845502	-0.000614755496437634	0.0216611582135971	False	False	98845542	GT	AC	-0.03296428109063113	0.05809223084342233	0.5708404148437627	38.0	0.5674473266396106	0.074448573036588	1.7898252732338356	23.0	1.0	False	False										RP11-181C3.1	-
chr12	ENSG00000245017.2	98855768	0.00042099608244317	0.0162328570889289	False	False	98855779	A	T	-0.0060126926282249755	0.06074457585999686	0.921224784706641	63.0	0.09898320209005879	0.074448573036588	1.7898252732338356	23.0	1.0	False	False										RP11-181C3.1	-
chr12	ENSG00000245017.2	98859695	-0.0217918634377269	0.0231737148154083	False	False	98859711	GTTTT	AAAAC	-0.03779755591755138	0.05476050353171542	0.4905278853210398	1.0	0.6902338999797605	0.074448573036588	1.7898252732338356	23.0	1.0	False	False										RP11-181C3.1	-
chr12	ENSG00000245017.2	98861494	-0.0018785585566703199	0.0253351090603911	False	False	98861510	T	A	0.012248651690979323	0.05782715481981075	0.8323957711370801	35.0	0.2118148770961685	0.074448573036588	1.7898252732338356	23.0	1.0	False	False										RP11-181C3.1	-
chr12	ENSG00000245017.2	98865059	0.0021695098026893	0.0231416254029172	False	False	98865072	T	A	-0.008910211674157498	0.05954676951203046	0.8811604691464899	52.0	0.14963383819431775	0.074448573036588	1.7898252732338356	23.0	1.0	False	False										RP11-181C3.1	-
chr12	ENSG00000245017.2	98797657	0.00983379344337554	0.0230444770985491	False	False	98797680	CT	AG	-0.053690185753433664	0.05608458472153695	0.3391416534530361	17.0	0.9573073603024502	0.074448573036588	1.7898252732338356	23.0	1.0	False	False										RP11-181C3.1	-
chr12	ENSG00000166130.10	98912667	-0.0496269977541102	0.0274485554777573	False	False	98912678	T	A	0.019487511585156176	0.05912001060105875	0.7419236170225071	48.0	0.3296263208857947	0.040939220546729375	2.052944818030545	22.0	1.0	False	False										IKBIP	-
chr12	ENSG00000166130.10	98914051	0.0308551463286008	0.0223122279579416	False	False	98914087	CCTT	AAGG	0.00810869789411168	0.05634176462739208	0.8856557948303952	19.0	0.14391984254908155	0.040939220546729375	2.052944818030545	22.0	1.0	False	False										IKBIP	-
chr12	ENSG00000166130.10	98918355	0.0039045288619339205	0.0171315782417227	False	False	98918372	A	T	0.013710348382794326	0.05861552831177756	0.8152247458175003	43.0	0.23390300791743474	0.040939220546729375	2.052944818030545	22.0	1.0	False	False										IKBIP	-
chr12	ENSG00000166130.10	98920736	-0.00517836337958216	0.0183388316598546	False	False	98920761	A	T	-0.01770707215362981	0.05687909335448011	0.7557743297777244	25.0	0.31131073140136656	0.040939220546729375	2.052944818030545	22.0	1.0	False	False										IKBIP	-
chr12	ENSG00000166130.10	98932981	-0.000312612188863	0.0181948168376302	False	False	98933010	AAAT	ATTT	0.011993136871534124	0.05651927672141389	0.8320926231698531	21.0	0.21219551217275562	0.040939220546729375	2.052944818030545	22.0	1.0	False	False										IKBIP	-
chr12	ENSG00000166130.10	98952009	-0.00114574993475244	0.0190576309673066	False	False	98952061	AGAT	ATCT	0.03495676359166673	0.05560748175264345	0.5300328593176522	11.0	0.6286341781698281	0.040939220546729375	2.052944818030545	22.0	1.0	False	False										IKBIP	-
chr12	ENSG00000166130.10	98961842	-0.00187980021369828	0.0267698182169994	False	False	98961891	AC	GT	-0.03194341160835245	0.059837881890630634	0.5938824171419683	55.0	0.5338325923156402	0.040939220546729375	2.052944818030545	22.0	1.0	False	False										IKBIP	-
chr12	ENSG00000166130.10	98962959	-0.00548401768997438	0.0173891990314016	False	False	98962998	ATTT	AAAT	-0.042767078239692835	0.056471626991014476	0.4494280544708866	21.0	0.7573197465427682	0.040939220546729375	2.052944818030545	22.0	1.0	False	False										IKBIP	-
chr12	ENSG00000166130.10	98973681	0.0125255988747981	0.0357190798871616	False	False	98973719	AGAT	ATCT	-0.049995108956818	0.0584473914331839	0.3930385377467871	42.0	0.8553864891296576	0.040939220546729375	2.052944818030545	22.0	1.0	False	False										IKBIP	-
chr12	ENSG00000166130.10	98973865	0.006934204239564999	0.0200566260541856	False	False	98973917	AGAT	ATCT	0.04132400319610568	0.05542263705132237	0.4564383459259624	9.0	0.7456159683964316	0.040939220546729375	2.052944818030545	22.0	1.0	False	False										IKBIP	-
chr12	ENSG00000166130.10	98975064	-0.0154959726746072	0.0204558905169569	False	False	98975090	ATATAT	ATATAT	-0.06361499630296216	0.0564088547035202	0.2602899202956234	21.0	1.1277484117930914	0.040939220546729375	2.052944818030545	22.0	1.0	False	False										IKBIP	-
chr12	ENSG00000166130.10	99004653	-0.00920901026254148	0.0323618383555081	False	False	99004687	AAC	GTT	-0.09936782538415223	0.05633365674534761	0.07872478393438488	22.0	1.7639157676793038	0.040939220546729375	2.052944818030545	22.0	1.0	False	False										IKBIP	-
chr12	ENSG00000166130.10	99005738	-0.0633250874455438	0.0302173155480559	False	False	99005781	ATCT	AGAT	-0.08457259144818552	0.058013659314306326	0.14595808114436734	39.0	1.457804807484876	0.040939220546729375	2.052944818030545	22.0	1.0	False	False										IKBIP	-
chr12	ENSG00000166130.10	99007087	-0.0586075279055162	0.0306116356799844	False	False	99007122	GT	AC	-0.039024108546463314	0.0617331464453772	0.5278453869740999	72.0	0.6321419009638959	0.040939220546729375	2.052944818030545	22.0	1.0	False	False										IKBIP	-
chr12	ENSG00000166130.10	99023155	-0.12001964419417402	0.0339523746521962	False	False	99023186	AAAC	GTTT	-0.03193010100898877	0.05502011942337354	0.5620847831397293	4.0	0.5803350000622552	0.040939220546729375	2.052944818030545	22.0	1.0	False	False										IKBIP	-
chr12	ENSG00000166130.10	99031182	-0.0356439192808136	0.0285052984606868	False	False	99031205	T	A	-0.002006508674197084	0.05530001503953603	0.9710780049121588	7.0	0.036284052956632236	0.040939220546729375	2.052944818030545	22.0	1.0	False	False										IKBIP	-
chr12	ENSG00000166130.10	99034220	-0.0328742214451591	0.0303051065339963	False	False	99034259	AAAAC	GTTTT	-0.009925657415981169	0.05555281885828495	0.8583079967894243	10.0	0.17867063490156077	0.040939220546729375	2.052944818030545	22.0	1.0	False	False										IKBIP	-
chr12	ENSG00000166130.10	99045439	-0.10823078869152099	0.0355765090737528	False	False	99045453	T	A	-0.03547883189133564	0.05595400183434447	0.5264886386008483	15.0	0.6340713930769969	0.040939220546729375	2.052944818030545	22.0	1.0	False	False										IKBIP	-
chr12	ENSG00000166130.10	99065932	-0.114630752257664	0.0331340420028208	False	False	99065958	ATTT	AAAT	-0.06283794533702777	0.055190839127760766	0.25572118897034746	7.0	1.1385575274832258	0.040939220546729375	2.052944818030545	22.0	1.0	False	False										IKBIP	-
chr12	ENSG00000166130.10	99068218	0.139519583121272	0.0340495455386275	True	True	99068240	CT	AG	0.059312929705958	0.05744222482875419	0.3026328877069723	32.0	1.03256672043572	0.040939220546729375	2.052944818030545	22.0	1.0	False	False										IKBIP	-
chr12	ENSG00000166130.10	99114745	-0.12443029387888901	0.032972740501913	False	False	99114764	A	T	-0.04352373633618231	0.056112372730297004	0.4385320988315091	17.0	0.7756531085466352	0.040939220546729375	2.052944818030545	22.0	1.0	False	False										IKBIP	-
chr12	ENSG00000120868.9	98952009	0.0057546629190992	0.0181838320978169	False	False	98952061	AGAT	ATCT	0.04251541472958684	0.0555911779843848	0.4449567314327627	11.0	0.7647870808121594	0.05220722772868861	1.948569037044679	26.0	1.0	False	False										APAF1	+
chr12	ENSG00000120868.9	98961842	0.0018588030023957603	0.0151077754019464	False	False	98961891	AC	GT	0.026097661080012304	0.05984804270285335	0.6631264927742341	55.0	0.43606540667650034	0.05220722772868861	1.948569037044679	26.0	1.0	False	False										APAF1	+
chr12	ENSG00000120868.9	98962959	-0.0172942954708176	0.0231460044641648	False	False	98962998	ATTT	AAAT	-0.05788250228117942	0.05642857499930885	0.3057940699194415	21.0	1.0257657983014523	0.05220722772868861	1.948569037044679	26.0	1.0	False	False										APAF1	+
chr12	ENSG00000120868.9	98973681	0.0179382278152713	0.0218427286270434	False	False	98973719	AGAT	ATCT	-0.015715803298586288	0.058513346256728986	0.7884387631672225	42.0	0.2685849349588169	0.05220722772868861	1.948569037044679	26.0	1.0	False	False										APAF1	+
chr12	ENSG00000120868.9	98973865	0.014945514452112	0.031249773660166	False	False	98973917	AGAT	ATCT	0.10746125942588762	0.05514880785998224	0.05220722772868861	9.0	1.948569037044679	0.05220722772868861	1.948569037044679	26.0	1.0	True	False	98943224.0	0.4525222807301884	0.6067011302392002	chr12:98943224						APAF1	+
chr12	ENSG00000120868.9	98975064	0.0015144322206337199	0.0179406418907345	False	False	98975090	ATATAT	ATATAT	0.03861371160938902	0.0564811874947498	0.4946981009808936	21.0	0.6836561574237148	0.05220722772868861	1.948569037044679	26.0	1.0	False	False										APAF1	+
chr12	ENSG00000120868.9	99004653	-0.0030095577907723603	0.0193010375889229	False	False	99004687	AAC	GTT	-0.03859497851195445	0.05657167077896213	0.4955987198129015	22.0	0.6822315477079237	0.05220722772868861	1.948569037044679	26.0	1.0	False	False										APAF1	+
chr12	ENSG00000120868.9	99005738	-0.0286522032222243	0.022372786717235	False	False	99005781	ATCT	AGAT	-0.027336869594408	0.05820049203475331	0.6389151600869429	39.0	0.46970169217958346	0.05220722772868861	1.948569037044679	26.0	1.0	False	False										APAF1	+
chr12	ENSG00000120868.9	99007087	-0.0740541003726524	0.0297121509832954	True	False	99007122	GT	AC	-0.08781845152728744	0.06154151827544045	0.1547766035575729	72.0	1.4269789564540756	0.05220722772868861	1.948569037044679	26.0	1.0	False	False										APAF1	+
chr12	ENSG00000120868.9	99023155	-0.0494751406614246	0.0323114278757749	False	False	99023186	AAAC	GTTT	0.04587330738207841	0.05499023714094768	0.4047671147296593	4.0	0.8342082116230687	0.05220722772868861	1.948569037044679	26.0	1.0	False	False										APAF1	+
chr12	ENSG00000120868.9	99024702	0.00580271411720048	0.022943648710052004	False	False	99024727	T	A	0.07214159591528424	0.0573935983617504	0.20973851673908245	32.0	1.256962413483427	0.05220722772868861	1.948569037044679	26.0	1.0	False	False										APAF1	+
chr12	ENSG00000120868.9	99031182	-0.0168575106843359	0.0279836116063885	False	False	99031205	T	A	0.04629531680816042	0.055240833400167465	0.40260728103284027	7.0	0.8380633303048624	0.05220722772868861	1.948569037044679	26.0	1.0	False	False										APAF1	+
chr12	ENSG00000120868.9	99034220	-0.0138168490549398	0.0222111211009455	False	False	99034259	AAAAC	GTTTT	0.03472084779005659	0.055522058310542834	0.5321800537762499	10.0	0.6253523166568845	0.05220722772868861	1.948569037044679	26.0	1.0	False	False										APAF1	+
chr12	ENSG00000120868.9	99045439	-0.0123129468286593	0.0358452746340422	False	False	99045453	T	A	0.00385626505877224	0.05598883479211431	0.9451317868628668	15.0	0.06887560837960806	0.05220722772868861	1.948569037044679	26.0	1.0	False	False										APAF1	+
chr12	ENSG00000120868.9	99065932	-0.0597422271003444	0.0321635179879591	False	False	99065958	ATTT	AAAT	-0.005656398192122075	0.055299241694495405	0.918591501937022	7.0	0.10228708421303948	0.05220722772868861	1.948569037044679	26.0	1.0	False	False										APAF1	+
chr12	ENSG00000120868.9	99068218	0.0128040316457558	0.035653674667068	False	False	99068240	CT	AG	-0.021620316779123176	0.05753008317285317	0.7073228191282228	32.0	0.3758088913962356	0.05220722772868861	1.948569037044679	26.0	1.0	False	False										APAF1	+
chr12	ENSG00000120868.9	99114745	0.003948030077258339	0.0352185454635917	False	False	99114764	A	T	0.02062656609131424	0.05615364638590319	0.7136226675545648	17.0	0.3673237166035994	0.05220722772868861	1.948569037044679	26.0	1.0	False	False										APAF1	+
chr12	ENSG00000120868.9	99146034	-0.00829788120226881	0.0225045407693334	False	False	99146054	T	A	0.0211760914740954	0.05850745102852931	0.7176598683296236	42.0	0.3619383702730366	0.05220722772868861	1.948569037044679	26.0	1.0	False	False										APAF1	+
chr12	ENSG00000120868.9	99147206	0.00953048314108318	0.0329740869685287	False	False	99147222	T	A	0.08864428016514453	0.055594834684483264	0.11181495504199393	13.0	1.5944697141061108	0.05220722772868861	1.948569037044679	26.0	1.0	False	False										APAF1	+
chr12	ENSG00000120868.9	99150820	0.0028402910730620803	0.0311611957273639	False	False	99150843	A	T	0.09757526960596036	0.061252058306829185	0.11235403512742766	70.0	1.593012093033311	0.05220722772868861	1.948569037044679	26.0	1.0	False	False										APAF1	+
chr12	ENSG00000120868.9	99151716	0.00906944792382763	0.0263687545336138	False	False	99151736	GT	AC	-0.0012473837432356721	0.05679613923821838	0.98249201910751	24.0	0.021962474209801606	0.05220722772868861	1.948569037044679	26.0	1.0	False	False										APAF1	+
chr12	ENSG00000120868.9	99153759	0.004971528400606279	0.0360500284198408	False	False	99153789	AAAT	ATTT	0.021478171577050245	0.05511906670219193	0.6970337145093719	5.0	0.38966863668241536	0.05220722772868861	1.948569037044679	26.0	1.0	False	False										APAF1	+
chr12	ENSG00000120868.9	99174717	0.0311372681024624	0.0253804911935264	False	False	99174734	GT	AC	0.02566242789156616	0.054946869140860125	0.6407779928434064	3.0	0.4670407667046277	0.05220722772868861	1.948569037044679	26.0	1.0	False	False										APAF1	+
chr12	ENSG00000120868.9	99175092	0.00592351216143487	0.0195963169339845	False	False	99175120	AC	GT	0.05547555213376285	0.058834822429085276	0.34652061413035673	46.0	0.9429033664651335	0.05220722772868861	1.948569037044679	26.0	1.0	False	False										APAF1	+
chr12	ENSG00000120868.9	99192262	0.00280176654923357	0.019904329002593	False	False	99192281	A	T	2.2557848094437866e-05	0.0599760143751471	0.9997001738105216	56.0	0.00037611449059184903	0.05220722772868861	1.948569037044679	26.0	1.0	False	False										APAF1	+
chr12	ENSG00000120868.9	99201293	-0.00169013000926971	0.018468044241638	False	False	99201307	AT	AT	-0.025364827840544026	0.05494728661792657	0.6446562715972501	3.0	0.4616211172885968	0.05220722772868861	1.948569037044679	26.0	1.0	False	False										APAF1	+
chr12	ENSG00000185046.14	99023155	-0.00065046134594495	0.0191479877639548	False	False	99023186	AAAC	GTTT	0.0395024402725707	0.05500522171390175	0.473167987363694	4.0	0.7181580046715282	0.034088608804705066	2.1278444718287948	91.0	1.0	False	False										ANKS1B	-
chr12	ENSG00000185046.14	99024702	0.00133721591219066	0.0183336590396097	False	False	99024727	T	A	0.011844021518022085	0.0575394974954947	0.8370533433787131	32.0	0.20584158766679292	0.034088608804705066	2.1278444718287948	91.0	1.0	False	False										ANKS1B	-
chr12	ENSG00000185046.14	99031182	-0.00330248281575613	0.0293790658632729	False	False	99031205	T	A	0.06839717359362295	0.055170622934657736	0.21596088451696094	7.0	1.239739012456508	0.034088608804705066	2.1278444718287948	91.0	1.0	False	False										ANKS1B	-
chr12	ENSG00000185046.14	99034220	-0.00722026967508048	0.0164602795195362	False	False	99034259	AAAAC	GTTTT	-0.009186477828035021	0.05555321130123786	0.8687609482338564	10.0	0.16536357868173004	0.034088608804705066	2.1278444718287948	91.0	1.0	False	False										ANKS1B	-
chr12	ENSG00000185046.14	99045439	0.0028117715137181603	0.0272298609305676	False	False	99045453	T	A	0.01583794920142648	0.055982228465521165	0.7774290880600101	15.0	0.2829103027075976	0.034088608804705066	2.1278444718287948	91.0	1.0	False	False										ANKS1B	-
chr12	ENSG00000185046.14	99065932	0.00898341990635415	0.0268191265320675	False	False	99065958	ATTT	AAAT	0.07595778216295078	0.055140366209477175	0.16928898945350015	7.0	1.3775349600397764	0.034088608804705066	2.1278444718287948	91.0	1.0	False	False										ANKS1B	-
chr12	ENSG00000185046.14	99068218	-0.00340668331682652	0.0198681280854208	False	False	99068240	CT	AG	-0.04909454908464445	0.0574741440643333	0.3936699466267468	32.0	0.8542023527952116	0.034088608804705066	2.1278444718287948	91.0	1.0	False	False										ANKS1B	-
chr12	ENSG00000185046.14	100335243	0.0366036507740941	0.0265410516137539	False	False	100335253	A	T	0.0191809707437908	0.05615526274769673	0.732900590205612	17.0	0.3415703142547851	0.034088608804705066	2.1278444718287948	91.0	1.0	False	False										ANKS1B	-
chr12	ENSG00000185046.14	100342157	0.0441287526620413	0.0394040007640808	False	False	100342177	A	T	0.07358904609363252	0.059387674900809276	0.21632769788742048	52.0	1.2391299409606913	0.034088608804705066	2.1278444718287948	91.0	1.0	False	False										ANKS1B	-
chr12	ENSG00000185046.14	100343683	0.0377233757514368	0.0266856642058027	True	False	100343693	A	T	0.01645438545202119	0.055208287785821285	0.7658598523317119	6.0	0.2980419446416348	0.034088608804705066	2.1278444718287948	91.0	1.0	False	False										ANKS1B	-
chr12	ENSG00000185046.14	100362334	-0.0239851225819125	0.0389615923609907	False	False	100362370	AATC	ATTG	-0.09214618925757152	0.054813985159875005	0.09369531731711883	4.0	1.681070788573579	0.034088608804705066	2.1278444718287948	91.0	1.0	False	False										ANKS1B	-
chr12	ENSG00000185046.14	100384189	0.0298841559275355	0.0245520578441006	False	False	100384229	AAAAC	GTTTT	0.04323137318211714	0.05524842556248925	0.4344925815525595	7.0	0.7824905912154887	0.034088608804705066	2.1278444718287948	91.0	1.0	False	False										ANKS1B	-
chr12	ENSG00000185046.14	100419953	-0.033202799299648	0.033951717396172004	False	False	100419965	A	T	-0.05533511401061693	0.06010070127751147	0.3580076537158657	58.0	0.9207066279494857	0.034088608804705066	2.1278444718287948	91.0	1.0	False	False										ANKS1B	-
chr12	ENSG00000185046.14	99114745	0.0124335947904657	0.0387808336284753	False	False	99114764	A	T	0.032547003401389135	0.056135839431452186	0.5624680169534206	17.0	0.5797900900926667	0.034088608804705066	2.1278444718287948	91.0	1.0	False	False										ANKS1B	-
chr12	ENSG00000185046.14	99146034	0.00181480682801855	0.0247145023235738	False	False	99146054	T	A	0.02734556776794753	0.05849868924662718	0.6405222642984078	42.0	0.46745607671071326	0.034088608804705066	2.1278444718287948	91.0	1.0	False	False										ANKS1B	-
chr12	ENSG00000185046.14	99147206	-0.000628282681497236	0.0151157661331388	False	False	99147222	T	A	0.013354771272785709	0.05580957973586269	0.8110320844809017	13.0	0.2392917369382028	0.034088608804705066	2.1278444718287948	91.0	1.0	False	False										ANKS1B	-
chr12	ENSG00000185046.14	99150820	0.000637248191795946	0.0231125340968578	False	False	99150843	A	T	0.0481779518914985	0.0614742766156911	0.4339133508028713	70.0	0.7837091307748913	0.034088608804705066	2.1278444718287948	91.0	1.0	False	False										ANKS1B	-
chr12	ENSG00000185046.14	99151716	-0.00521759238442989	0.0190725934187242	False	False	99151736	GT	AC	-0.040440950604315636	0.05674972017876784	0.4766173384567589	24.0	0.7126193834422833	0.034088608804705066	2.1278444718287948	91.0	1.0	False	False										ANKS1B	-
chr12	ENSG00000185046.14	99153759	-0.002741898462775	0.0206319936305669	False	False	99153789	AAAT	ATTT	-0.017604795705940646	0.05512324051512208	0.7496474594486455	5.0	0.3193715670817844	0.034088608804705066	2.1278444718287948	91.0	1.0	False	False										ANKS1B	-
chr12	ENSG00000185046.14	99174717	-0.00738728548767765	0.0238027653923352	False	False	99174734	GT	AC	-0.06459024954930806	0.05485019697087401	0.2398118675107823	3.0	1.1775755260023244	0.034088608804705066	2.1278444718287948	91.0	1.0	False	False										ANKS1B	-
chr12	ENSG00000185046.14	99175092	-0.0078155429036182	0.0209479159698307	False	False	99175120	AC	GT	-0.05068557391012318	0.05884982572774046	0.3898059851385847	46.0	0.8612697367127659	0.034088608804705066	2.1278444718287948	91.0	1.0	False	False										ANKS1B	-
chr12	ENSG00000185046.14	99192262	-0.0006869718429059299	0.0170011915983782	False	False	99192281	A	T	-0.03234671810183275	0.05994462942168995	0.5898979956399568	56.0	0.5396099436078694	0.034088608804705066	2.1278444718287948	91.0	1.0	False	False										ANKS1B	-
chr12	ENSG00000185046.14	99201293	0.00913547554617119	0.0205767919260168	False	False	99201307	AT	AT	0.031664444341331636	0.05493740912477645	0.5647547436406193	3.0	0.5763730915925402	0.034088608804705066	2.1278444718287948	91.0	1.0	False	False										ANKS1B	-
chr12	ENSG00000185046.14	100008338	0.00350628026813353	0.0173964020105861	False	False	100008348	A	T	0.04379751367705368	0.05628955125335285	0.4371086014444504	19.0	0.7780753745917438	0.034088608804705066	2.1278444718287948	91.0	1.0	False	False										ANKS1B	-
chr12	ENSG00000185046.14	100045852	-0.00702429457208484	0.0242726188015553	False	False	100045885	AC	GT	-0.047170372065162065	0.05738455065139768	0.411720562066731	31.0	0.8220047300137423	0.034088608804705066	2.1278444718287948	91.0	1.0	False	False										ANKS1B	-
chr12	ENSG00000185046.14	100051424	0.00874811756531939	0.0289730796555022	False	False	100051438	AT	AT	0.04476868131935971	0.06207467682234176	0.4714327714210512	75.0	0.7212068368473032	0.034088608804705066	2.1278444718287948	91.0	1.0	False	False										ANKS1B	-
chr12	ENSG00000185046.14	100079507	0.00624890155654879	0.0170735359149743	False	False	100079550	AT	AT	0.017946355828343263	0.05546108624175456	0.7464606351582748	9.0	0.32358464365654865	0.034088608804705066	2.1278444718287948	91.0	1.0	False	False										ANKS1B	-
chr12	ENSG00000185046.14	100092737	0.0180632661949491	0.0369550083554516	False	False	100092756	GT	AC	0.09235367588550476	0.05610281939978197	0.10073012491337363	19.0	1.6461503516855995	0.034088608804705066	2.1278444718287948	91.0	1.0	False	False										ANKS1B	-
chr12	ENSG00000185046.14	100108908	0.0126210585697336	0.0280745547527583	False	False	100108936	AAAT	ATTT	0.0479394159553238	0.0552365447769188	0.386089326587261	7.0	0.8678930977477761	0.034088608804705066	2.1278444718287948	91.0	1.0	False	False										ANKS1B	-
chr12	ENSG00000185046.14	100125192	0.00875344250189206	0.025137470638892004	False	False	100125237	GT	AC	0.04064190218995725	0.0587749280335655	0.4898167469750064	45.0	0.6914836572279128	0.034088608804705066	2.1278444718287948	91.0	1.0	False	False										ANKS1B	-
chr12	ENSG00000185046.14	100126799	0.0050140374802858	0.0201049605372377	False	False	100126809	A	T	0.03141640167702758	0.06071568882721005	0.6052748608069681	63.0	0.5174346578927086	0.034088608804705066	2.1278444718287948	91.0	1.0	False	False										ANKS1B	-
chr12	ENSG00000185046.14	100134087	-0.0050960449066165606	0.0223048036861852	False	False	100134124	AAAAAC	GTTTTT	-0.027674072975443397	0.05544877457714949	0.618051808647814	9.0	0.4990925982852634	0.034088608804705066	2.1278444718287948	91.0	1.0	False	False										ANKS1B	-
chr12	ENSG00000185046.14	100134985	-0.0042936219540794605	0.0225699298513716	False	False	100135023	AC	GT	-0.07037551910289558	0.059507088196203525	0.23795116666853305	53.0	1.182640946417295	0.034088608804705066	2.1278444718287948	91.0	1.0	False	False										ANKS1B	-
chr12	ENSG00000185046.14	100142194	-0.00846901164951475	0.029104065899625997	False	False	100142204	T	A	-0.04324630835752543	0.0571127126861502	0.4495068104038119	28.0	0.7572098456463727	0.034088608804705066	2.1278444718287948	91.0	1.0	False	False										ANKS1B	-
chr12	ENSG00000185046.14	99964120	-0.0072528403927353	0.0264680228854271	False	False	99964131	A	T	-0.045099189429648016	0.06113673699919976	0.4613583105759591	67.0	0.7376774038535674	0.034088608804705066	2.1278444718287948	91.0	1.0	False	False										ANKS1B	-
chr12	ENSG00000185046.14	99971071	0.0023464921293695398	0.0173299798625205	False	False	99971113	AAAT	ATTT	-0.03392003111342703	0.05940962288620848	0.5684854123431186	51.0	0.5709517998186338	0.034088608804705066	2.1278444718287948	91.0	1.0	False	False										ANKS1B	-
chr12	ENSG00000185046.14	99982192	-0.0127281886426486	0.0342341441666981	False	False	99982212	T	A	-0.09926962332229557	0.057070637840929715	0.08297365390434848	30.0	1.739416748748894	0.034088608804705066	2.1278444718287948	91.0	1.0	False	False										ANKS1B	-
chr12	ENSG00000185046.14	99991030	-0.0141925437027186	0.0265131763608878	False	False	99991055	AG	CT	-0.07678934987557234	0.05573664065680017	0.1692532206559336	14.0	1.3777175834547473	0.034088608804705066	2.1278444718287948	91.0	1.0	False	False										ANKS1B	-
chr12	ENSG00000185046.14	100148850	0.0029764512829475397	0.0226797890101256	False	False	100148860	A	T	0.019758358845832647	0.05615463123945787	0.7251798371005034	17.0	0.351856265631554	0.034088608804705066	2.1278444718287948	91.0	1.0	False	False										ANKS1B	-
chr12	ENSG00000185046.14	100155015	-0.00494264770628358	0.0208922969416782	False	False	100155033	AC	GT	-0.02517020984133489	0.05623657253341028	0.6547649924029754	18.0	0.4475772385733716	0.034088608804705066	2.1278444718287948	91.0	1.0	False	False										ANKS1B	-
chr12	ENSG00000185046.14	100170457	0.00966464019654052	0.0261368576521933	False	False	100170476	GTTT	AAAC	0.07468820103119339	0.06035370932595555	0.21696183505718925	61.0	1.2375080482265104	0.034088608804705066	2.1278444718287948	91.0	1.0	False	False										ANKS1B	-
chr12	ENSG00000185046.14	100179037	-0.00902648646067337	0.0208839399351105	False	False	100179078	GT	AC	-0.06765700144639487	0.05675766147776747	0.2341629991669348	25.0	1.1920329288566052	0.034088608804705066	2.1278444718287948	91.0	1.0	False	False										ANKS1B	-
chr12	ENSG00000185046.14	100188239	-0.00509391635120273	0.0292998585738905	False	False	100188269	AC	GT	0.04233346570170135	0.06046849685900187	0.4844664792477361	61.0	0.7000912524816502	0.034088608804705066	2.1278444718287948	91.0	1.0	False	False										ANKS1B	-
chr12	ENSG00000185046.14	100211285	0.0100363049560028	0.0235520460722463	False	False	100211295	T	A	-0.016362115079924806	0.057631325726123374	0.7766744747570851	33.0	0.28391009357794655	0.034088608804705066	2.1278444718287948	91.0	1.0	False	False										ANKS1B	-
chr12	ENSG00000185046.14	100229207	0.007602166945113771	0.0248816885859732	False	False	100229226	A	T	-0.04439650337524074	0.054910774934355006	0.4193715676419575	3.0	0.8085207944764226	0.034088608804705066	2.1278444718287948	91.0	1.0	False	False										ANKS1B	-
chr12	ENSG00000185046.14	100257493	-0.0109124366840689	0.0218485710355164	False	False	100257511	A	T	-0.0572587065896512	0.056611766371516326	0.3125980293758767	23.0	1.011427663533572	0.034088608804705066	2.1278444718287948	91.0	1.0	False	False										ANKS1B	-
chr12	ENSG00000185046.14	100267779	0.00739126325012091	0.0220829555880941	False	False	100267818	CT	AG	0.01895957499588137	0.06188731988162177	0.7595775623667115	73.0	0.3063563752986443	0.034088608804705066	2.1278444718287948	91.0	1.0	False	False										ANKS1B	-
chr12	ENSG00000185046.14	100277112	-0.0290689124359458	0.0342831551962602	False	False	100277131	AAAC	GTTT	-0.09471300658437444	0.054800725674905085	0.08486687524941894	4.0	1.7283166494225166	0.034088608804705066	2.1278444718287948	91.0	1.0	False	False										ANKS1B	-
chr12	ENSG00000185046.14	100296696	-0.024363267973712004	0.0283463391320126	False	False	100296724	GTT	AAC	0.011099650787110605	0.055552133165485316	0.8417576344620328	10.0	0.19980602282266358	0.034088608804705066	2.1278444718287948	91.0	1.0	False	False										ANKS1B	-
chr12	ENSG00000185046.14	100316717	-0.01648516273062	0.0219541837737864	False	False	100316729	A	T	-0.020698072209691738	0.0599631658461914	0.7302202450486845	56.0	0.3451797769114352	0.034088608804705066	2.1278444718287948	91.0	1.0	False	False										ANKS1B	-
chr12	ENSG00000185046.14	99233140	0.00450019184593627	0.0158729779057244	False	False	99233176	ATGT	ACAT	-0.010541003472716106	0.05529705400091208	0.8489376570601268	7.0	0.19062504618315182	0.034088608804705066	2.1278444718287948	91.0	1.0	False	False										ANKS1B	-
chr12	ENSG00000185046.14	99272153	3.5518771125035104e-05	0.0143785026167718	False	False	99272183	AAAC	GTTT	-0.014330845818116968	0.05512612305738358	0.7950536172450624	5.0	0.2599646959246393	0.034088608804705066	2.1278444718287948	91.0	1.0	False	False										ANKS1B	-
chr12	ENSG00000185046.14	99283122	-0.0122001452852001	0.0246893626877845	False	False	99283142	T	A	-0.08075946631913099	0.06157840867141039	0.19084039082667806	72.0	1.3114899858824376	0.034088608804705066	2.1278444718287948	91.0	1.0	False	False										ANKS1B	-
chr12	ENSG00000185046.14	99298639	0.00542880469101271	0.0193052238410155	False	False	99298649	T	A	0.04417368107800855	0.055501325918429725	0.4266710518280199	10.0	0.7959031671230808	0.034088608804705066	2.1278444718287948	91.0	1.0	False	False										ANKS1B	-
chr12	ENSG00000185046.14	99300784	0.00288492003236768	0.021516117149042	False	False	99300826	GT	AC	0.01828663680868669	0.060512632983547865	0.7627332408199031	61.0	0.3021953583420911	0.034088608804705066	2.1278444718287948	91.0	1.0	False	False										ANKS1B	-
chr12	ENSG00000185046.14	99322820	0.0120577575993139	0.0219022442590801	False	False	99322850	AC	GT	0.06377202839467648	0.056589374674289414	0.2606425850597877	23.0	1.1269258365502033	0.034088608804705066	2.1278444718287948	91.0	1.0	False	False										ANKS1B	-
chr12	ENSG00000185046.14	99331674	0.00639402459758689	0.0173679395161605	False	False	99331692	AG	CT	0.03698862179826781	0.05526228375375305	0.5037582427904513	7.0	0.6693285055515967	0.034088608804705066	2.1278444718287948	91.0	1.0	False	False										ANKS1B	-
chr12	ENSG00000185046.14	99373446	-0.00246791698029189	0.0182272370701173	False	False	99373457	T	A	-0.03675852326865763	0.06015224678562794	0.5416419919701849	58.0	0.6110914426797484	0.034088608804705066	2.1278444718287948	91.0	1.0	False	False										ANKS1B	-
chr12	ENSG00000185046.14	99376082	-0.00381578819813389	0.0171363992523309	False	False	99376093	A	T	-0.044617846310801984	0.058969349145493885	0.4498935600897762	47.0	0.7566277558993787	0.034088608804705066	2.1278444718287948	91.0	1.0	False	False										ANKS1B	-
chr12	ENSG00000185046.14	99398561	0.008793329493769991	0.0312507317577101	False	False	99398572	T	A	0.10394418053884913	0.05912183047427879	0.07980545709870712	51.0	1.7581353571938287	0.034088608804705066	2.1278444718287948	91.0	1.0	False	False										ANKS1B	-
chr12	ENSG00000185046.14	99449500	0.011699611389841002	0.0239550400065489	False	False	99449510	G	C	0.038014575806670114	0.056572930353677525	0.5021083444621393	22.0	0.6719569866544658	0.034088608804705066	2.1278444718287948	91.0	1.0	False	False										ANKS1B	-
chr12	ENSG00000185046.14	99461641	0.0159516363744527	0.0324191706696714	False	False	99461693	GT	AC	0.1016147693398893	0.055699440817417935	0.06903587281894501	15.0	1.8243409242290463	0.034088608804705066	2.1278444718287948	91.0	1.0	False	False										ANKS1B	-
chr12	ENSG00000185046.14	99482949	-0.0153506387881089	0.0249200686849696	False	False	99482959	T	A	-0.05882853363784404	0.0561569681765188	0.2956358849358805	18.0	1.0475731783262885	0.034088608804705066	2.1278444718287948	91.0	1.0	False	False										ANKS1B	-
chr12	ENSG00000185046.14	99496192	-0.0156755447563938	0.0313628312312648	False	False	99496214	CTT	AAG	-0.08375295376004133	0.054938081829139784	0.1283452045264981	5.0	1.524497233458519	0.034088608804705066	2.1278444718287948	91.0	1.0	False	False										ANKS1B	-
chr12	ENSG00000185046.14	99518197	0.0117811284764841	0.0297385923829439	False	False	99518221	GT	AC	0.0679554004547046	0.05741051382668945	0.23747252654128345	32.0	1.1836751829089704	0.034088608804705066	2.1278444718287948	91.0	1.0	False	False										ANKS1B	-
chr12	ENSG00000185046.14	99557246	0.00830470699402712	0.0242739973872441	False	False	99557282	GT	AC	0.04570970775724861	0.06002137473108385	0.44697223137881537	57.0	0.7615571612953491	0.034088608804705066	2.1278444718287948	91.0	1.0	False	False										ANKS1B	-
chr12	ENSG00000185046.14	99590365	-0.0077479129388373	0.0200792703688376	False	False	99590401	T	A	-0.055442038591433165	0.05616787057271713	0.32435984950077695	18.0	0.9870774523961297	0.034088608804705066	2.1278444718287948	91.0	1.0	False	False										ANKS1B	-
chr12	ENSG00000185046.14	99595700	0.00128274339536091	0.014790467130092999	False	False	99595725	ATTC	AATG	0.021747511799399814	0.05486915009108925	0.6920997975522164	2.0	0.3963522628525571	0.034088608804705066	2.1278444718287948	91.0	1.0	False	False										ANKS1B	-
chr12	ENSG00000185046.14	99606137	-0.00817029222022274	0.02596827981937	False	False	99606148	T	A	-0.08708200855692948	0.056489384478824324	0.12419640557893825	23.0	1.5415641250184473	0.034088608804705066	2.1278444718287948	91.0	1.0	False	False										ANKS1B	-
chr12	ENSG00000185046.14	99607900	-0.00339860514586691	0.0152161031947519	False	False	99607910	A	T	-0.027891040186464804	0.05641131052389494	0.6213533148440564	20.0	0.49442283697079864	0.034088608804705066	2.1278444718287948	91.0	1.0	False	False										ANKS1B	-
chr12	ENSG00000185046.14	99622189	0.000364651957611316	0.0138191630988093	False	False	99622206	ATCT	AGAT	0.014576763987573925	0.055209896546560014	0.7919268662659488	6.0	0.2640244756713308	0.034088608804705066	2.1278444718287948	91.0	1.0	False	False										ANKS1B	-
chr12	ENSG00000185046.14	99637869	-0.008030170577736959	0.0277915681967047	False	False	99637886	A	T	-0.08793562960451502	0.05741575729884198	0.12668155188477187	33.0	1.5315591701912221	0.034088608804705066	2.1278444718287948	91.0	1.0	False	False										ANKS1B	-
chr12	ENSG00000185046.14	99661340	-0.0101355895159849	0.0276179526563166	False	False	99661369	ATTC	AATG	-0.06307006958925877	0.05519002941248068	0.2539658864590882	7.0	1.142780140917919	0.034088608804705066	2.1278444718287948	91.0	1.0	False	False										ANKS1B	-
chr12	ENSG00000185046.14	99673935	-0.0016013642628163	0.0155498225289071	False	False	99674009	GT	AC	-0.006905399264940968	0.056886656043364826	0.9034620379758572	25.0	0.12138873586939206	0.034088608804705066	2.1278444718287948	91.0	1.0	False	False										ANKS1B	-
chr12	ENSG00000185046.14	99686105	0.0226293881462692	0.0361263482753217	False	False	99686150	AAAAAT	ATTTTT	0.09033528936547172	0.0583813607540013	0.12287026206677674	43.0	1.5473310008328367	0.034088608804705066	2.1278444718287948	91.0	1.0	False	False										ANKS1B	-
chr12	ENSG00000185046.14	99740133	0.00293096944202965	0.0163698963113418	False	False	99740190	CT	AG	0.04145791666561692	0.05559365069281976	0.4563721863222341	11.0	0.7457311428366306	0.034088608804705066	2.1278444718287948	91.0	1.0	False	False										ANKS1B	-
chr12	ENSG00000185046.14	99752465	0.0021627647036887103	0.0215083713138665	False	False	99752485	AC	GT	0.05583277506776239	0.055814500278496	0.31790789632221195	14.0	1.0003274201000671	0.034088608804705066	2.1278444718287948	91.0	1.0	False	False										ANKS1B	-
chr12	ENSG00000185046.14	99761553	-0.00844327485297201	0.0281865233574498	False	False	99761585	GT	AC	-0.04417015016856266	0.05541588213983109	0.4259942472484143	9.0	0.7970666253603609	0.034088608804705066	2.1278444718287948	91.0	1.0	False	False										ANKS1B	-
chr12	ENSG00000185046.14	99774524	-0.0109897557844647	0.0251065152713086	False	False	99774581	CCTT	AAGG	-0.0818325797094126	0.0563337676980781	0.1473259843676474	21.0	1.4526381432180404	0.034088608804705066	2.1278444718287948	91.0	1.0	False	False										ANKS1B	-
chr12	ENSG00000185046.14	99786842	0.00072692522794497	0.01466290510831	False	False	99786917	AGAT	ATCT	0.003197353082095429	0.056523052972735674	0.9549260243818288	21.0	0.05656723962942512	0.034088608804705066	2.1278444718287948	91.0	1.0	False	False										ANKS1B	-
chr12	ENSG00000185046.14	99804119	0.00596210496029641	0.0236314845661262	False	False	99804130	A	T	0.04125553783693113	0.057589969497331875	0.474320360532478	33.0	0.7163667249179996	0.034088608804705066	2.1278444718287948	91.0	1.0	False	False										ANKS1B	-
chr12	ENSG00000185046.14	99818401	0.00639118977393485	0.0180805472137788	False	False	99818438	AC	GT	0.02880434221100222	0.05733013553412517	0.6157292908593925	30.0	0.5024293409154201	0.034088608804705066	2.1278444718287948	91.0	1.0	False	False										ANKS1B	-
chr12	ENSG00000185046.14	99843663	0.00038091956022134703	0.0200876151084616	False	False	99843727	ATCT	AGAT	0.002718898479427239	0.05546981459360945	0.960936796345189	9.0	0.04901582057460991	0.034088608804705066	2.1278444718287948	91.0	1.0	False	False										ANKS1B	-
chr12	ENSG00000185046.14	99845565	-0.00745559206969232	0.0334091562902959	False	False	99845599	GT	AC	-0.028353663327218264	0.056410576033740084	0.6155765700350968	20.0	0.5026302746892618	0.034088608804705066	2.1278444718287948	91.0	1.0	False	False										ANKS1B	-
chr12	ENSG00000185046.14	99854816	0.00280434955056718	0.0155492941395128	False	False	99854844	AT	AT	0.03774271967537117	0.05769389011878431	0.5134910917614506	34.0	0.6541891974637827	0.034088608804705066	2.1278444718287948	91.0	1.0	False	False										ANKS1B	-
chr12	ENSG00000185046.14	99865427	0.0009583883994020599	0.0175322386459426	False	False	99865455	AC	GT	-0.004206534002811518	0.055988755730501695	0.940156968356108	15.0	0.0751317643681778	0.034088608804705066	2.1278444718287948	91.0	1.0	False	False										ANKS1B	-
chr12	ENSG00000185046.14	99874774	-0.00428605971972241	0.0172922461709993	False	False	99874784	T	A	-0.010610008643285936	0.0604088088671401	0.8607090347992729	60.0	0.1756367795071249	0.034088608804705066	2.1278444718287948	91.0	1.0	False	False										ANKS1B	-
chr12	ENSG00000185046.14	99885085	-0.003966719262622821	0.0238489016899307	False	False	99885096	A	T	0.04162100260148816	0.057684997822728214	0.471150275355846	34.0	0.7215221317922847	0.034088608804705066	2.1278444718287948	91.0	1.0	False	False										ANKS1B	-
chr12	ENSG00000185046.14	99889121	0.00744295034537832	0.0252222591976762	False	False	99889158	GT	AC	0.06114704904347513	0.059543370311217425	0.30533521064705665	53.0	1.0269329519621697	0.034088608804705066	2.1278444718287948	91.0	1.0	False	False										ANKS1B	-
chr12	ENSG00000185046.14	99925822	0.030511339751711004	0.0401323614229409	False	False	99925832	T	A	0.10894927948631628	0.05994330820183084	0.07022284175746032	59.0	1.817538650344104	0.034088608804705066	2.1278444718287948	91.0	1.0	False	False										ANKS1B	-
chr12	ENSG00000075856.7	108818991	-0.00689135608003608	0.0222691765330119	False	False	108819043	GTTTT	AAAAC	-0.07291324119773365	0.055322374365254376	0.18844182203968612	9.0	1.3179702070691917	0.050649732842278895	1.96175338841414	23.0	1.0	False	False										SART3	-
chr12	ENSG00000075856.7	108826862	0.000487721733826242	0.0141183610357867	False	False	108826878	AT	AT	0.013551202745080948	0.05537979202503993	0.8068459227292435	8.0	0.24469580418347872	0.050649732842278895	1.96175338841414	23.0	1.0	False	False										SART3	-
chr12	ENSG00000075856.7	108829339	-0.00107592722160394	0.0196934651356555	False	False	108829353	T	A	0.05501456052417666	0.05521637721116058	0.3198192531730154	7.0	0.99634498499943	0.050649732842278895	1.96175338841414	23.0	1.0	False	False										SART3	-
chr12	ENSG00000075856.7	108835095	-0.0121563566256196	0.0314910633687004	False	False	108835122	A	T	-0.10554852932266227	0.058800941549649086	0.0737071906596098	48.0	1.7950142725782963	0.050649732842278895	1.96175338841414	23.0	1.0	False	False										SART3	-
chr12	ENSG00000075856.7	108896440	0.0036058029063930704	0.0249752825370396	False	False	108896450	A	T	0.04304583253435202	0.05826712636324791	0.4606378288391576	40.0	0.7387670410583909	0.050649732842278895	1.96175338841414	23.0	1.0	False	False										SART3	-
chr12	ENSG00000075856.7	108896608	0.0006483194423688549	0.0166801993054525	False	False	108896623	A	T	0.029015862662653418	0.05561806062642809	0.6022377640926209	11.0	0.5216985694187604	0.050649732842278895	1.96175338841414	23.0	1.0	False	False										SART3	-
chr12	ENSG00000075856.7	108901710	0.0018995397791590001	0.0224111995112021	False	False	108901720	A	T	-0.052058060676523805	0.05884566556062494	0.37708116350929854	46.0	0.8846541232997306	0.050649732842278895	1.96175338841414	23.0	1.0	False	False										SART3	-
chr12	ENSG00000075856.7	108904278	-0.00175671920672617	0.0140394854857777	False	False	108904289	A	T	-0.004653188460092102	0.05564088602492105	0.9334032598427392	11.0	0.08362894253711167	0.050649732842278895	1.96175338841414	23.0	1.0	False	False										SART3	-
chr12	ENSG00000075856.7	108907183	0.00302332713147989	0.0162539579204762	False	False	108907239	AGAT	ATCT	0.029753679417492032	0.05561685376565136	0.5930345775151291	11.0	0.5349759542829035	0.050649732842278895	1.96175338841414	23.0	1.0	False	False										SART3	-
chr12	ENSG00000075856.7	108917521	-0.0277392784570454	0.0307399614568749	False	False	108917531	A	T	-0.09573687894489022	0.05991644091015572	0.11122281167734377	58.0	1.5978398831874374	0.050649732842278895	1.96175338841414	23.0	1.0	False	False										SART3	-
chr12	ENSG00000075856.7	108923584	0.0038107325438266797	0.016035812383355	False	False	108923594	A	T	-0.0028041832523003807	0.06119876551826747	0.9634872426701342	67.0	0.045820912048680926	0.050649732842278895	1.96175338841414	23.0	1.0	False	False										SART3	-
chr12	ENSG00000075856.7	108924635	0.0037134322357825897	0.0165388141964148	False	False	108924647	A	T	0.005750793056647799	0.0603012717604233	0.9240922332956256	59.0	0.09536769107450463	0.050649732842278895	1.96175338841414	23.0	1.0	False	False										SART3	-
chr12	ENSG00000075856.7	108934350	0.0333372829958582	0.0290677086336923	False	False	108934360	A	T	0.10871435709474613	0.057681967625037585	0.06044394303470594	37.0	1.8847199839201965	0.050649732842278895	1.96175338841414	23.0	1.0	False	False										SART3	-
chr12	ENSG00000075856.7	108963102	-0.0325301529637376	0.0233183231353955	True	False	108963118	AT	AT	-0.056868158701639124	0.05479331406881891	0.3000873902130468	2.0	1.0378667483082746	0.050649732842278895	1.96175338841414	23.0	1.0	False	False										SART3	-
chr12	ENSG00000075856.7	108967499	0.00126295126645138	0.0167063950700735	False	False	108967510	A	T	-0.02694077160844297	0.05870070770956636	0.6466128659290971	44.0	0.4589513935971248	0.050649732842278895	1.96175338841414	23.0	1.0	False	False										SART3	-
chr12	ENSG00000075856.7	108979012	0.0177824257435608	0.0234741996001024	False	False	108979060	GTT	AAC	0.06937615654369872	0.05585434901394756	0.21511555076794406	15.0	1.2420905044721688	0.050649732842278895	1.96175338841414	23.0	1.0	False	False										SART3	-
chr12	ENSG00000075856.7	108979695	0.0136823064997432	0.0245435933841197	False	False	108979707	T	A	0.07974054080158789	0.058535030659593486	0.1741696589180257	44.0	1.3622704200039395	0.050649732842278895	1.96175338841414	23.0	1.0	False	False										SART3	-
chr12	ENSG00000075856.7	108990137	-0.00594845538468392	0.0201773437651122	False	False	108990227	AC	GT	-0.06961491163621518	0.059616445600123136	0.2439158418083596	54.0	1.1677132196568154	0.050649732842278895	1.96175338841414	23.0	1.0	False	False										SART3	-
chr12	ENSG00000075856.7	108991234	-0.0010857963991889698	0.0162136197401481	False	False	108991253	AC	GT	0.01939310440632178	0.05520537894384737	0.7255962458524111	6.0	0.3512901238491207	0.050649732842278895	1.96175338841414	23.0	1.0	False	False										SART3	-
chr12	ENSG00000075856.7	108994005	0.0019287223629926898	0.01414645086411	False	False	108994039	ATTC	AATG	0.021027874415220325	0.05503601654061927	0.7026518184958841	4.0	0.38207478914649873	0.050649732842278895	1.96175338841414	23.0	1.0	False	False										SART3	-
chr12	ENSG00000075856.7	109015671	-0.00020627579176517901	0.0158258326066037	False	False	109015681	T	A	-0.02566599381495458	0.057909361507500125	0.6579356068654133	36.0	0.44320975308336724	0.050649732842278895	1.96175338841414	23.0	1.0	False	False										SART3	-
chr12	ENSG00000075856.7	109022095	0.00529402844349105	0.0185083751527873	False	False	109022140	AC	GT	0.05830071869250528	0.05955352944233382	0.3284401881257315	53.0	0.9789632829227753	0.050649732842278895	1.96175338841414	23.0	1.0	False	False										SART3	-
chr12	ENSG00000198855.2	108818991	0.00864610072199762	0.0245650239474794	False	False	108819043	GTTTT	AAAAC	0.07624887596586133	0.055308536242371004	0.16896334543593275	9.0	1.3786095446772693	0.10997570537781884	1.6027118543622982	22.0	1.0	False	False										FICD	+
chr12	ENSG00000198855.2	108826862	0.0113646008428548	0.0195189985874398	False	False	108826878	AT	AT	-0.01831508612759021	0.055375587565472124	0.7410511161398272	8.0	0.3307429669425316	0.10997570537781884	1.6027118543622982	22.0	1.0	False	False										FICD	+
chr12	ENSG00000198855.2	108829339	-6.12826035761656e-05	0.0167507467374258	False	False	108829353	T	A	0.024210750370996015	0.05528391661218568	0.6617226896411089	7.0	0.43793478925947665	0.10997570537781884	1.6027118543622982	22.0	1.0	False	False										FICD	+
chr12	ENSG00000198855.2	108835095	0.0084799756342012	0.0268524590491914	False	False	108835122	A	T	0.06544300744247875	0.059004480473969785	0.2683104775668668	48.0	1.109119289192782	0.10997570537781884	1.6027118543622982	22.0	1.0	False	False										FICD	+
chr12	ENSG00000198855.2	108841304	0.00029767984330038397	0.0170492341238743	False	False	108841314	A	T	0.025170913516295104	0.05562385908977812	0.6511981312515986	11.0	0.45252008631167967	0.10997570537781884	1.6027118543622982	22.0	1.0	False	False										FICD	+
chr12	ENSG00000198855.2	108896440	0.0161184109624841	0.0285088498377631	False	False	108896450	A	T	0.06586622884634036	0.0581945376933149	0.2586289098068815	40.0	1.1318283718216864	0.10997570537781884	1.6027118543622982	22.0	1.0	False	False										FICD	+
chr12	ENSG00000198855.2	108896608	0.00836505375355098	0.0259458681344333	False	False	108896623	A	T	0.07161191066739685	0.05549863285211419	0.19785679667507092	11.0	1.2903364819493717	0.10997570537781884	1.6027118543622982	22.0	1.0	False	False										FICD	+
chr12	ENSG00000198855.2	108901710	0.000290713460695809	0.0180342427636043	False	False	108901720	A	T	-0.03266988297896477	0.05889411044957151	0.5795150815559258	46.0	0.5547224116227816	0.10997570537781884	1.6027118543622982	22.0	1.0	False	False										FICD	+
chr12	ENSG00000198855.2	108904278	-0.008329667457942379	0.0193696385505267	False	False	108904289	A	T	0.024529751667375328	0.05562474590426225	0.6595179245372723	11.0	0.4409863140695396	0.10997570537781884	1.6027118543622982	22.0	1.0	False	False										FICD	+
chr12	ENSG00000198855.2	108907183	-0.0228355992976748	0.0288901879579729	True	False	108907239	AGAT	ATCT	-0.08882477913787562	0.05542155247439537	0.10997570537781884	11.0	1.6027118543622982	0.10997570537781884	1.6027118543622982	22.0	1.0	True	False	108997574.0	0.0925777442729993	0.2572142431752942	chr12:108997574						FICD	+
chr12	ENSG00000198855.2	108917521	0.0018404948329432602	0.01668102317734	False	False	108917531	A	T	0.02083308655617594	0.06017986273363909	0.7294709217529579	58.0	0.3461803601710568	0.10997570537781884	1.6027118543622982	22.0	1.0	False	False										FICD	+
chr12	ENSG00000198855.2	108923584	0.0027595817354674397	0.0181986560850466	False	False	108923594	A	T	0.03574188959685446	0.0611599033089836	0.5594442137220288	67.0	0.584400688409925	0.10997570537781884	1.6027118543622982	22.0	1.0	False	False										FICD	+
chr12	ENSG00000198855.2	108924635	-0.00145774463957676	0.0175111883816148	False	False	108924647	A	T	-0.03261262962132688	0.06027019213174136	0.5888718087996072	59.0	0.5411071122859654	0.10997570537781884	1.6027118543622982	22.0	1.0	False	False										FICD	+
chr12	ENSG00000198855.2	108934350	0.000115830280196169	0.0151236495130875	False	False	108934360	A	T	0.007495984044197681	0.058024255064892685	0.8972970619372951	37.0	0.12918707936559262	0.10997570537781884	1.6027118543622982	22.0	1.0	False	False										FICD	+
chr12	ENSG00000198855.2	108963102	-0.00866595472718012	0.023909365160407	False	False	108963118	AT	AT	0.006271899012545996	0.0548810505428154	0.9090835794353822	2.0	0.11428168649309985	0.10997570537781884	1.6027118543622982	22.0	1.0	False	False										FICD	+
chr12	ENSG00000198855.2	108967499	-0.000168754391705476	0.0217145655002878	False	False	108967510	A	T	-0.06073933354594769	0.058613601262564326	0.30094095916586056	44.0	1.0362668772707033	0.10997570537781884	1.6027118543622982	22.0	1.0	False	False										FICD	+
chr12	ENSG00000198855.2	108979012	0.0161363156463366	0.0227115174258783	False	False	108979060	GTT	AAC	0.04532134734934593	0.055931719890313834	0.41837312529158377	15.0	0.8102977601658663	0.10997570537781884	1.6027118543622982	22.0	1.0	False	False										FICD	+
chr12	ENSG00000198855.2	108979695	0.0074592464816339	0.019667973732125	False	False	108979707	T	A	0.009430008657778604	0.05871941096366432	0.8725246743242847	44.0	0.16059440145974746	0.10997570537781884	1.6027118543622982	22.0	1.0	False	False										FICD	+
chr12	ENSG00000198855.2	108990137	-0.012308617320278001	0.0266558271842507	False	False	108990227	AC	GT	-0.08562201156062822	0.059541968126221485	0.1515475984627696	54.0	1.4380111080493732	0.10997570537781884	1.6027118543622982	22.0	1.0	False	False										FICD	+
chr12	ENSG00000198855.2	108991234	-0.0052271857189761205	0.0186531401916716	False	False	108991253	AC	GT	-0.06402539509538101	0.055102475177431935	0.2461073906125501	6.0	1.161933196089957	0.10997570537781884	1.6027118543622982	22.0	1.0	False	False										FICD	+
chr12	ENSG00000198855.2	108994005	0.0059011365919650295	0.0181258702995892	False	False	108994039	ATTC	AATG	0.0522467340327062	0.0549730038093882	0.3426009595055212	4.0	0.9504071164432821	0.10997570537781884	1.6027118543622982	22.0	1.0	False	False										FICD	+
chr12	ENSG00000198855.2	109015671	0.00311643203289352	0.0175840481365754	False	False	109015681	T	A	0.044110400547156335	0.0578720607140193	0.4465402362230155	36.0	0.7622054580902585	0.10997570537781884	1.6027118543622982	22.0	1.0	False	False										FICD	+
chr12	ENSG00000136003.11	108896440	0.0011780392867442198	0.0196619763946091	False	False	108896450	A	T	0.03275509742521746	0.058289889661156065	0.5745888178771229	40.0	0.5619344557971467	0.00014015681102555678	3.8530775704648725	18.0	0.01799904268853274	False	False										ISCU	+
chr12	ENSG00000136003.11	108896608	0.00661444427536697	0.0180821194842097	False	False	108896623	A	T	0.05190356736098329	0.055566489324938205	0.3509601866899265	11.0	0.9340803781477878	0.00014015681102555678	3.8530775704648725	18.0	0.01799904268853274	False	False										ISCU	+
chr12	ENSG00000136003.11	108901710	-0.0221787866576797	0.0243340104382188	False	False	108901720	A	T	-0.033391209395083644	0.058892705733933334	0.5711668273773474	46.0	0.5669837882120603	0.00014015681102555678	3.8530775704648725	18.0	0.01799904268853274	False	False										ISCU	+
chr12	ENSG00000136003.11	108904278	-0.00349348960554524	0.0152005415231938	False	False	108904289	A	T	-0.018979754350266508	0.05563146560815623	0.7331978725601742	11.0	0.3411694109220781	0.00014015681102555678	3.8530775704648725	18.0	0.01799904268853274	False	False										ISCU	+
chr12	ENSG00000136003.11	108907183	-0.014352118502596	0.0206510127064194	False	False	108907239	AGAT	ATCT	-0.038322846665700516	0.055600614720955226	0.4911593949017279	11.0	0.6892522116532838	0.00014015681102555678	3.8530775704648725	18.0	0.01799904268853274	False	False										ISCU	+
chr12	ENSG00000136003.11	108917521	-0.164096576570344	0.0561771366100717	False	False	108917531	A	T	-0.20846137643196228	0.05887052406248506	0.0004677098299639299	58.0	3.541014450809063	0.00014015681102555678	3.8530775704648725	18.0	0.01799904268853274	False	False										ISCU	+
chr12	ENSG00000136003.11	108923584	0.000876563583205273	0.0153396877194329	False	False	108923594	A	T	-0.010243663461285695	0.06119579516530084	0.8671886263274069	67.0	0.16739162280048359	0.00014015681102555678	3.8530775704648725	18.0	0.01799904268853274	False	False										ISCU	+
chr12	ENSG00000136003.11	108924635	-0.00214735701414196	0.0159744690489877	False	False	108924647	A	T	-0.004725398321275605	0.060301595655375274	0.9375964987063948	59.0	0.07836274098419124	0.00014015681102555678	3.8530775704648725	18.0	0.01799904268853274	False	False										ISCU	+
chr12	ENSG00000136003.11	108934350	0.0930175429300276	0.0476428627720047	False	False	108934360	A	T	0.14284588141972634	0.0574308266148186	0.013421613092047584	37.0	2.487268420804316	0.00014015681102555678	3.8530775704648725	18.0	0.01799904268853274	False	False										ISCU	+
chr12	ENSG00000136003.11	108963102	-0.182506854922705	0.0491293252349979	True	True	108963118	AT	AT	-0.20002957552120146	0.053772954440568815	0.00023394817841954576	2.0	3.719891860178132	0.00014015681102555678	3.8530775704648725	18.0	0.01799904268853274	False	False										ISCU	+
chr12	ENSG00000136003.11	108967499	0.0131609191128577	0.0276586011058276	False	False	108967510	A	T	0.021167030634767228	0.05870886547673949	0.7187040826042725	44.0	0.36054232121303087	0.00014015681102555678	3.8530775704648725	18.0	0.01799904268853274	False	False										ISCU	+
chr12	ENSG00000136003.11	108979012	-0.00740736380845695	0.0267643086220421	False	False	108979060	GTT	AAC	-0.08838707307678048	0.05577012057493982	0.11399203877665907	15.0	1.5848463687291545	0.00014015681102555678	3.8530775704648725	18.0	0.01799904268853274	False	False										ISCU	+
chr12	ENSG00000136003.11	108979695	-0.00533545057971858	0.0176681748881074	False	False	108979707	T	A	-0.00822027770180503	0.058720037907371264	0.8887642668553069	44.0	0.1399910149031617	0.00014015681102555678	3.8530775704648725	18.0	0.01799904268853274	False	False										ISCU	+
chr12	ENSG00000136003.11	108990137	0.0101146938651483	0.0272227070528665	False	False	108990227	AC	GT	0.051273881496100314	0.05968282204035901	0.3910168216124297	54.0	0.8591061840445084	0.00014015681102555678	3.8530775704648725	18.0	0.01799904268853274	False	False										ISCU	+
chr12	ENSG00000136003.11	108991234	0.0016599116585797099	0.0159583918434932	False	False	108991253	AC	GT	0.022290353735781605	0.055202044084699024	0.6866260131526203	6.0	0.4037958033144659	0.00014015681102555678	3.8530775704648725	18.0	0.01799904268853274	False	False										ISCU	+
chr12	ENSG00000136003.11	109015671	-0.0110805428255179	0.0222469559476415	False	False	109015681	T	A	-0.02958852998211917	0.05790308145448288	0.6097287534825074	36.0	0.5110009560610079	0.00014015681102555678	3.8530775704648725	18.0	0.01799904268853274	False	False										ISCU	+
chr12	ENSG00000136003.11	109022095	-0.0268172405026526	0.0388182726518601	False	False	109022140	AC	GT	-0.09419163755706886	0.059389777551620976	0.11386605627611028	53.0	1.5859907452119764	0.00014015681102555678	3.8530775704648725	18.0	0.01799904268853274	False	False										ISCU	+
chr12	ENSG00000183160.8	108896440	-0.00541779277759498	0.0189758732843959	False	False	108896450	A	T	-0.009444960190755029	0.0583185829570561	0.8714528869938654	40.0	0.16195455568099087	0.00085460142471697	3.3653462548941713	19.0	0.08180251662171438	False	False										TMEM119	-
chr12	ENSG00000183160.8	108896608	-0.00437366237562953	0.0202265934130109	False	False	108896623	A	T	-0.06753620444264	0.055514449102018214	0.22466300019067295	11.0	1.2165518263277648	0.00085460142471697	3.3653462548941713	19.0	0.08180251662171438	False	False										TMEM119	-
chr12	ENSG00000183160.8	108901710	-0.010772319643260999	0.0191445470425126	False	False	108901720	A	T	-0.009092564664242351	0.058923129220875226	0.8774715651264433	46.0	0.15431231817574698	0.00085460142471697	3.3653462548941713	19.0	0.08180251662171438	False	False										TMEM119	-
chr12	ENSG00000183160.8	108904278	-0.00210658457951527	0.014605561260991998	False	False	108904289	A	T	-0.0007251092112267387	0.05564147377977925	0.9896104583666764	11.0	0.013031811739865375	0.00085460142471697	3.3653462548941713	19.0	0.08180251662171438	False	False										TMEM119	-
chr12	ENSG00000183160.8	108907183	0.00643466977686009	0.0210918880422741	False	False	108907239	AGAT	ATCT	0.00975075402186492	0.05563884322601816	0.8609923456603914	11.0	0.17525084017751855	0.00085460142471697	3.3653462548941713	19.0	0.08180251662171438	False	False										TMEM119	-
chr12	ENSG00000183160.8	108917521	0.0406264390115693	0.0482542417825731	False	False	108917531	A	T	0.14362964609289774	0.05956881676096602	0.0165555313685648	58.0	2.411154928076643	0.00085460142471697	3.3653462548941713	19.0	0.08180251662171438	False	False										TMEM119	-
chr12	ENSG00000183160.8	108923584	0.0189500858675874	0.0220903318541935	False	False	108923594	A	T	-0.0056748583475017865	0.061198020701351614	0.926188045571814	67.0	0.09272944259415325	0.00085460142471697	3.3653462548941713	19.0	0.08180251662171438	False	False										TMEM119	-
chr12	ENSG00000183160.8	108924635	0.0266668411638032	0.0276070291928393	False	False	108924647	A	T	-0.006580927889525095	0.060300963097634025	0.913175239121122	59.0	0.10913470617160517	0.00085460142471697	3.3653462548941713	19.0	0.08180251662171438	False	False										TMEM119	-
chr12	ENSG00000183160.8	108934350	-0.00894642611942768	0.0268365048333596	False	False	108934360	A	T	-0.09048888961507236	0.05778783209497024	0.11844121360762593	37.0	1.565881368699906	0.00085460142471697	3.3653462548941713	19.0	0.08180251662171438	False	False										TMEM119	-
chr12	ENSG00000183160.8	108963102	0.0238922147344845	0.0437304370047665	False	False	108963118	AT	AT	0.12151384918051394	0.05447543893499754	0.026374263579662018	2.0	2.23061716538915	0.00085460142471697	3.3653462548941713	19.0	0.08180251662171438	False	False										TMEM119	-
chr12	ENSG00000183160.8	108967499	0.00730596665534565	0.0287613149311359	False	False	108967510	A	T	-0.026609594237263032	0.05870122860414687	0.6506677118470032	44.0	0.45330557587994386	0.00085460142471697	3.3653462548941713	19.0	0.08180251662171438	False	False										TMEM119	-
chr12	ENSG00000183160.8	108979012	0.0140667648568281	0.0341144761538796	False	False	108979060	GTT	AAC	0.08319652968154116	0.05579514527731855	0.13692157881924144	15.0	1.4911069640204277	0.00085460142471697	3.3653462548941713	19.0	0.08180251662171438	False	False										TMEM119	-
chr12	ENSG00000183160.8	108979695	-0.00256265442634034	0.0293327074856905	False	False	108979707	T	A	0.070770387866638	0.0585747842712028	0.2279524568796012	44.0	1.2082056937498777	0.00085460142471697	3.3653462548941713	19.0	0.08180251662171438	False	False										TMEM119	-
chr12	ENSG00000183160.8	108990137	-0.0059340302197079	0.0246371940312195	False	False	108990227	AC	GT	-0.02715584510252116	0.05973939117045831	0.6497695037026473	54.0	0.4545718423047803	0.00085460142471697	3.3653462548941713	19.0	0.08180251662171438	False	False										TMEM119	-
chr12	ENSG00000183160.8	108991234	0.0206225824371435	0.0268551169772929	False	False	108991253	AC	GT	0.06020767354099709	0.05511559460293698	0.2754638206858567	6.0	1.0923890774424987	0.00085460142471697	3.3653462548941713	19.0	0.08180251662171438	False	False										TMEM119	-
chr12	ENSG00000183160.8	109015671	0.00201407061248894	0.0158134990088356	False	False	109015681	T	A	0.023453305220534	0.05791251045640474	0.6857840778699446	36.0	0.40497821689476116	0.00085460142471697	3.3653462548941713	19.0	0.08180251662171438	False	False										TMEM119	-
chr12	ENSG00000183160.8	109022095	-0.0227539031420213	0.029686698778300002	False	False	109022140	AC	GT	-0.038637120624616515	0.0596104546978773	0.5174106468160868	53.0	0.6481601393654923	0.00085460142471697	3.3653462548941713	19.0	0.08180251662171438	False	False										TMEM119	-
chr12	ENSG00000183160.8	109066423	-0.0129021743794011	0.021136127543944	False	False	109066444	T	A	-0.0330023085426871	0.06082491106479475	0.587867391902718	64.0	0.5425788211598179	0.00085460142471697	3.3653462548941713	19.0	0.08180251662171438	False	False										TMEM119	-
chr12	ENSG00000110876.8	108917521	0.0137722561563748	0.0314859977500533	False	False	108917531	A	T	0.10816990858807728	0.05983973980304241	0.07174803831917685	58.0	1.8076600757976162	0.059719146282798376	1.8902676380799954	15.0	1.0	False	False										SELPLG	-
chr12	ENSG00000110876.8	108923584	0.000198333776382602	0.0176061894045699	False	False	108923594	A	T	-0.029361643352895636	0.06117262042990103	0.6316344777114609	67.0	0.47998014710750786	0.059719146282798376	1.8902676380799954	15.0	1.0	False	False										SELPLG	-
chr12	ENSG00000110876.8	108924635	-0.000755964048562796	0.0176939136958378	False	False	108924647	A	T	0.004509870991461099	0.06030165567042953	0.940437357691138	59.0	0.07478851022116513	0.059719146282798376	1.8902676380799954	15.0	1.0	False	False										SELPLG	-
chr12	ENSG00000110876.8	108934350	-0.0105260615732105	0.0231845637054146	False	False	108934360	A	T	-0.07560329920829531	0.05785981378302334	0.19233794809578134	37.0	1.3066633690148186	0.059719146282798376	1.8902676380799954	15.0	1.0	False	False										SELPLG	-
chr12	ENSG00000110876.8	108963102	0.00809062484555146	0.0249882325205537	False	False	108963118	AT	AT	0.051404724271184234	0.05480957050592517	0.3489885639437201	2.0	0.9378786185822627	0.059719146282798376	1.8902676380799954	15.0	1.0	False	False										SELPLG	-
chr12	ENSG00000110876.8	108967499	-0.009519391355532559	0.0203160135272878	False	False	108967510	A	T	-0.02354073061913725	0.05870574882270223	0.6887188571447549	44.0	0.4009953214332182	0.059719146282798376	1.8902676380799954	15.0	1.0	False	False										SELPLG	-
chr12	ENSG00000110876.8	108979012	-0.0112991388446889	0.0263058884238321	False	False	108979060	GTT	AAC	-0.0934490007659999	0.05574424592529755	0.0946418528330464	15.0	1.6763882839357127	0.059719146282798376	1.8902676380799954	15.0	1.0	False	False										SELPLG	-
chr12	ENSG00000110876.8	108979695	-0.0265152661591821	0.0369151582630527	False	False	108979707	T	A	-0.1103227708702141	0.05836357172271775	0.059719146282798376	44.0	1.8902676380799954	0.059719146282798376	1.8902676380799954	15.0	1.0	True	False	108974917.0	0.6740168937940587	0.7827582156783673	chr12:108974917						SELPLG	-
chr12	ENSG00000110876.8	108990137	-0.000876155432866604	0.0186254616081858	False	False	108990227	AC	GT	0.009048771785515813	0.05975898377557898	0.8797525741413151	54.0	0.15142111217114892	0.059719146282798376	1.8902676380799954	15.0	1.0	False	False										SELPLG	-
chr12	ENSG00000110876.8	108991234	-0.0216296598730721	0.0211198659508733	True	False	108991253	AC	GT	-0.018394354045230897	0.055206421058010234	0.7392020144396229	6.0	0.33319229344540074	0.059719146282798376	1.8902676380799954	15.0	1.0	False	False										SELPLG	-
chr12	ENSG00000110876.8	108994005	-0.0037302888433622602	0.015688446977774	False	False	108994039	ATTC	AATG	-0.03171638837356272	0.05502049399744456	0.5647061711021579	4.0	0.576446812255735	0.059719146282798376	1.8902676380799954	15.0	1.0	False	False										SELPLG	-
chr12	ENSG00000110876.8	109015671	0.00569232862793335	0.0169922115643103	False	False	109015681	T	A	0.010268100994696815	0.0579253907449885	0.8594212532638573	36.0	0.17726425083434028	0.059719146282798376	1.8902676380799954	15.0	1.0	False	False										SELPLG	-
chr12	ENSG00000110876.8	109022095	0.0038140878984884398	0.0180814123999511	False	False	109022140	AC	GT	0.0024805650404136946	0.059654815092251165	0.9668614722592016	53.0	0.04158197517799207	0.059719146282798376	1.8902676380799954	15.0	1.0	False	False										SELPLG	-
chr12	ENSG00000110876.8	109114302	0.00557911600592301	0.0186352016579568	False	False	109114313	T	A	0.048749399067832114	0.05700515709256745	0.3931210318156692	27.0	0.8551752429814503	0.059719146282798376	1.8902676380799954	15.0	1.0	False	False										SELPLG	-
chr12	ENSG00000110876.8	109066423	-0.0049288955410176204	0.024801456859502	False	False	109066444	T	A	-0.05757769648733003	0.06075710014497654	0.3441447420040882	64.0	0.9476702533521197	0.059719146282798376	1.8902676380799954	15.0	1.0	False	False										SELPLG	-
chr12	ENSG00000110880.6	108963102	-0.00333425149413231	0.0157071271962039	False	False	108963118	AT	AT	-0.04290142693378226	0.05483160056375029	0.4345245517138313	2.0	0.7824215688160089	0.00012146013956571797	3.889284295058437	16.0	0.014484045463997388	False	False										CORO1C	-
chr12	ENSG00000110880.6	108967499	0.00320066146127693	0.025019198033143997	False	False	108967510	A	T	0.03137494842195545	0.05869311222620888	0.5933642263564101	44.0	0.5345592903820365	0.00012146013956571797	3.889284295058437	16.0	0.014484045463997388	False	False										CORO1C	-
chr12	ENSG00000110880.6	108979012	0.0028083323739456303	0.0170111822807643	False	False	108979060	GTT	AAC	-0.03241135969306313	0.05595983511941399	0.5628699457088908	15.0	0.5791896924624559	0.00012146013956571797	3.889284295058437	16.0	0.014484045463997388	False	False										CORO1C	-
chr12	ENSG00000110880.6	108979695	-0.000306483136857172	0.0166519993522559	False	False	108979707	T	A	-0.03693387468298452	0.05868195660245799	0.5295888416831089	44.0	0.6293906478475786	0.00012146013956571797	3.889284295058437	16.0	0.014484045463997388	False	False										CORO1C	-
chr12	ENSG00000110880.6	108990137	0.0021604795422618	0.0248927330871242	False	False	108990227	AC	GT	0.045893472824600164	0.05969846220656714	0.4426868819411245	54.0	0.7687546902933732	0.00012146013956571797	3.889284295058437	16.0	0.014484045463997388	False	False										CORO1C	-
chr12	ENSG00000110880.6	108991234	0.000623375143261459	0.0206243612224817	False	False	108991253	AC	GT	0.04685272867373757	0.055155125522381866	0.3962383514053728	6.0	0.8494718891488118	0.00012146013956571797	3.889284295058437	16.0	0.014484045463997388	False	False										CORO1C	-
chr12	ENSG00000110880.6	108994005	0.00624511926462898	0.0160281103539576	False	False	108994039	ATTC	AATG	0.012940263322732015	0.055043579142379916	0.8142837285749606	4.0	0.23509124087406716	0.00012146013956571797	3.889284295058437	16.0	0.014484045463997388	False	False										CORO1C	-
chr12	ENSG00000110880.6	109015671	0.000859564479339068	0.0148893530045477	False	False	109015681	T	A	-0.00450429511460337	0.057927856987690325	0.9380735516360844	36.0	0.07775697822829064	0.00012146013956571797	3.889284295058437	16.0	0.014484045463997388	False	False										CORO1C	-
chr12	ENSG00000110880.6	109022095	0.004885461652386279	0.01734180970042	False	False	109022140	AC	GT	0.02917967003944018	0.059629596500801164	0.624976553936067	53.0	0.4893487756377512	0.00012146013956571797	3.889284295058437	16.0	0.014484045463997388	False	False										CORO1C	-
chr12	ENSG00000110880.6	109114302	-0.118625454536111	0.048068107296997	True	False	109114313	T	A	-0.13360378137532772	0.05656134514115267	0.018795375152490083	27.0	2.362104031329354	0.00012146013956571797	3.889284295058437	16.0	0.014484045463997388	False	False										CORO1C	-
chr12	ENSG00000110880.6	109138809	0.0201442066696197	0.0379384862882014	False	False	109138822	T	A	-0.036825550786405765	0.0601520982445502	0.5409046658636959	58.0	0.6122072523004993	0.00012146013956571797	3.889284295058437	16.0	0.014484045463997388	False	False										CORO1C	-
chr12	ENSG00000110880.6	109167134	-0.0567090535299941	0.0648539236556787	False	False	109167158	GT	AC	-0.1563591167451885	0.055300598516396536	0.004988660453290532	15.0	2.827439863943394	0.00012146013956571797	3.889284295058437	16.0	0.014484045463997388	False	False										CORO1C	-
chr12	ENSG00000110880.6	109197141	-0.11264262503726899	0.0482286160385492	False	False	109197163	A	T	-0.1412843498553726	0.05948147581939475	0.01821713833511208	57.0	2.3752663818288267	0.00012146013956571797	3.889284295058437	16.0	0.014484045463997388	False	False										CORO1C	-
chr12	ENSG00000110880.6	109214993	0.0156932470487918	0.0444284391607428	False	False	109215019	AC	GT	-0.035001354948437466	0.05630909326750697	0.5346589184159296	19.0	0.6215932972345501	0.00012146013956571797	3.889284295058437	16.0	0.014484045463997388	False	False										CORO1C	-
chr12	ENSG00000110880.6	109066423	-0.0229409015878034	0.0370665000664049	False	False	109066444	T	A	-0.12839953467578025	0.06035431064095255	0.03429075246659243	64.0	2.127429396710839	0.00012146013956571797	3.889284295058437	16.0	0.014484045463997388	False	False										CORO1C	-
chr12	ENSG00000076248.6	109442508	0.00386768836919224	0.0154565419916573	False	False	109442560	ATTTC	AAATG	0.041895617473003695	0.055592634800628316	0.4516275411683903	11.0	0.7536181298701493	0.021777323092026426	2.306027369377715	21.0	0.828627409293507	False	False										UNG	+
chr12	ENSG00000076248.6	109445843	-0.00453021863863693	0.0192489033004252	False	False	109445854	A	T	-0.05423138227619932	0.05590685707732646	0.3327659647062251	15.0	0.9700309606242086	0.021777323092026426	2.306027369377715	21.0	0.828627409293507	False	False										UNG	+
chr12	ENSG00000076248.6	109455896	0.0038384719393413603	0.0182517800606386	False	False	109455940	AATG	ATTC	0.057524650269273135	0.05520855412300615	0.29820376664010834	7.0	1.0419517624226613	0.021777323092026426	2.306027369377715	21.0	0.828627409293507	False	False										UNG	+
chr12	ENSG00000076248.6	109473148	-0.0008229252436475799	0.014876084672056	False	False	109473187	ATTTT	AAAAT	0.0003614054164177405	0.05661384800995242	0.9949106643643298	22.0	0.006383692844093679	0.021777323092026426	2.306027369377715	21.0	0.828627409293507	False	False										UNG	+
chr12	ENSG00000076248.6	109477424	-0.006293528015488371	0.0221268216534588	False	False	109477434	T	A	-0.07653552998459684	0.0566295919636339	0.17751710870757595	24.0	1.3515112387485686	0.021777323092026426	2.306027369377715	21.0	0.828627409293507	False	False										UNG	+
chr12	ENSG00000076248.6	109490427	0.00497085713089151	0.0150103754612738	False	False	109490444	CGG	CCG	0.029599671503825312	0.05536060977687733	0.5932423570080553	8.0	0.5346702578443837	0.021777323092026426	2.306027369377715	21.0	0.828627409293507	False	False										UNG	+
chr12	ENSG00000076248.6	109493981	-0.007980695420095009	0.0206909078338754	False	False	109494009	GTT	AAC	-0.05483221071216875	0.05513269548819419	0.3206884046988896	6.0	0.9945497898594531	0.021777323092026426	2.306027369377715	21.0	0.828627409293507	False	False										UNG	+
chr12	ENSG00000076248.6	109500912	-0.0135807336662979	0.0211729171747028	False	False	109500922	T	A	-0.06999794588176984	0.055419285306337364	0.2074753891534914	10.0	1.263061143694781	0.021777323092026426	2.306027369377715	21.0	0.828627409293507	False	False										UNG	+
chr12	ENSG00000076248.6	109505086	-0.0132002059358616	0.0256104707619199	False	False	109505103	T	A	-0.09501404930746997	0.058966905093114336	0.10821873191341863	49.0	1.6113114493194747	0.021777323092026426	2.306027369377715	21.0	0.828627409293507	False	False										UNG	+
chr12	ENSG00000076248.6	109510087	-0.0019460531671046302	0.0338289802231346	False	False	109510098	T	A						0.021777323092026426	2.306027369377715	21.0	0.828627409293507	False	False										UNG	+
chr12	ENSG00000076248.6	109529514	-0.0184990754899817	0.0293930512651257	False	False	109529529	GTT	AAC	-0.10553908410964788	0.054907391593496016	0.05545553468506032	6.0	1.9221288982547364	0.021777323092026426	2.306027369377715	21.0	0.828627409293507	False	False										UNG	+
chr12	ENSG00000076248.6	109530279	0.0111302923498611	0.0286729408492439	False	False	109530299	AC	GT	0.09878904567534992	0.055455222954780815	0.07578631750707783	12.0	1.7814200432645322	0.021777323092026426	2.306027369377715	21.0	0.828627409293507	False	False										UNG	+
chr12	ENSG00000076248.6	109566910	-0.000194920465768965	0.0291495376377396	False	False	109566928	AAAT	ATTT	-0.07834035321001673	0.05504606687891705	0.1556349959072622	6.0	1.4231780334522233	0.021777323092026426	2.306027369377715	21.0	0.828627409293507	False	False										UNG	+
chr12	ENSG00000076248.6	109569977	-0.0458632824675095	0.0402185870692086	False	False	109569987	T	A	-0.09319671798936506	0.06025934097656925	0.12311965935761315	61.0	1.5465937144185316	0.021777323092026426	2.306027369377715	21.0	0.828627409293507	False	False										UNG	+
chr12	ENSG00000076248.6	109571040	0.0351553530989488	0.0232980411500787	True	False	109571071	CT	AG	-0.0027635777326589393	0.058420400693550006	0.9623023607394284	41.0	0.04730501160297684	0.021777323092026426	2.306027369377715	21.0	0.828627409293507	False	False										UNG	+
chr12	ENSG00000076248.6	109576376	0.0333239331208991	0.0241902542786647	False	False	109576387	A	T	0.019698741560810498	0.059327568811300364	0.7401088616843676	50.0	0.33203352093299326	0.021777323092026426	2.306027369377715	21.0	0.828627409293507	False	False										UNG	+
chr12	ENSG00000076248.6	109579001	-0.00849258884697497	0.0287132464659067	False	False	109579022	ATTC	AATG	0.07203364599051462	0.054905184218584584	0.19044405498035472	4.0	1.311964380335005	0.021777323092026426	2.306027369377715	21.0	0.828627409293507	False	False										UNG	+
chr12	ENSG00000076248.6	109599537	0.0053648113947924	0.017222563582626	False	False	109599572	GT	AC	-0.02095378585748076	0.056875522369897215	0.7128162106844649	25.0	0.3684148291633286	0.021777323092026426	2.306027369377715	21.0	0.828627409293507	False	False										UNG	+
chr12	ENSG00000076248.6	109625237	0.00630701530305301	0.0237257651320374	False	False	109625283	ATTT	AAAT	0.08113578086332808	0.057932188488378736	0.16240198306322529	38.0	1.4005302230141714	0.021777323092026426	2.306027369377715	21.0	0.828627409293507	False	False										UNG	+
chr12	ENSG00000076248.6	109648253	0.00588273252055415	0.0222731485977366	False	False	109648268	AT	AT	-0.0482333257401828	0.061358013617205776	0.432513239017112	69.0	0.7860965976033063	0.021777323092026426	2.306027369377715	21.0	0.828627409293507	False	False										UNG	+
chr12	ENSG00000076248.6	109648558	0.0112821552680467	0.0208470998030803	False	False	109648569	A	T	-0.005514371347815111	0.06108379343007728	0.9281357031804924	66.0	0.09027552216656978	0.021777323092026426	2.306027369377715	21.0	0.828627409293507	False	False										UNG	+
chr12	ENSG00000135093.8	109442508	0.0266464604045356	0.0492195652542534	False	False	109442560	ATTTC	AAATG	0.03966361421743435	0.055597703521498426	0.4761110319541366	11.0	0.7134038225535213	1.7334698794992032e-07	5.346769571418675	22.0	6.052106356643008e-05	False	False										USP30	+
chr12	ENSG00000135093.8	109445843	-0.0032925622648415	0.0298968288611308	False	False	109445854	A	T	-0.01721159073229037	0.05598095738547662	0.7586981651474756	15.0	0.30745438334992903	1.7334698794992032e-07	5.346769571418675	22.0	6.052106356643008e-05	False	False										USP30	+
chr12	ENSG00000135093.8	109455896	0.0130516542712794	0.0329968491125176	False	False	109455940	AATG	ATTC	0.05247276522804282	0.05522394244613985	0.3427217991235009	7.0	0.9501814413054579	1.7334698794992032e-07	5.346769571418675	22.0	6.052106356643008e-05	False	False										USP30	+
chr12	ENSG00000135093.8	109477424	-0.00857639955545691	0.0238266790907328	False	False	109477434	T	A	-0.07552391171547551	0.056633973012876336	0.1833322624493756	24.0	1.3335442967828577	1.7334698794992032e-07	5.346769571418675	22.0	6.052106356643008e-05	False	False										USP30	+
chr12	ENSG00000135093.8	109484975	0.0137945738709131	0.0274497470145644	False	False	109484986	T	A	0.00979509000655904	0.05716345261106553	0.8640600017324578	28.0	0.17135231619412256	1.7334698794992032e-07	5.346769571418675	22.0	6.052106356643008e-05	False	False										USP30	+
chr12	ENSG00000135093.8	109490427	-0.146287194161085	0.0522989255573084	False	False	109490444	CGG	CCG	-0.1862848000695594	0.054415408918804864	0.0006973789554055034	8.0	3.4233832616698967	1.7334698794992032e-07	5.346769571418675	22.0	6.052106356643008e-05	False	False										USP30	+
chr12	ENSG00000135093.8	109493981	-0.0759529827962196	0.0576692187983861	False	False	109494009	GTT	AAC	-0.1662859438625021	0.05444702574447926	0.0024423226492747397	6.0	3.054086822719842	1.7334698794992032e-07	5.346769571418675	22.0	6.052106356643008e-05	False	False										USP30	+
chr12	ENSG00000135093.8	109500912	0.18573138981477302	0.0524493929931747	False	False	109500922	T	A	0.2299510284389813	0.054066788958390635	2.7621478437296083e-05	10.0	4.253092015801969	1.7334698794992032e-07	5.346769571418675	22.0	6.052106356643008e-05	False	False										USP30	+
chr12	ENSG00000135093.8	109505086	0.134991923226691	0.0579782221650269	False	False	109505103	T	A	0.1940384381373233	0.05810906516606935	0.0009520224182631131	49.0	3.3392111468801415	1.7334698794992032e-07	5.346769571418675	22.0	6.052106356643008e-05	False	False										USP30	+
chr12	ENSG00000135093.8	109510087	-0.0234884433026077	0.0502602395937857	False	False	109510098	T	A						1.7334698794992032e-07	5.346769571418675	22.0	6.052106356643008e-05	False	False										USP30	+
chr12	ENSG00000135093.8	109529514	0.143479194090522	0.0550772241969484	False	False	109529529	GTT	AAC	0.19518070478264252	0.054153814711491575	0.0003617242160421625	6.0	3.6041912434513073	1.7334698794992032e-07	5.346769571418675	22.0	6.052106356643008e-05	False	False										USP30	+
chr12	ENSG00000135093.8	109530279	-0.000187024958205776	0.0170823983767206	False	False	109530299	AC	GT	0.013666716544504971	0.05572261661719918	0.8064087528383197	12.0	0.2452633665499233	1.7334698794992032e-07	5.346769571418675	22.0	6.052106356643008e-05	False	False										USP30	+
chr12	ENSG00000135093.8	109566910	-0.00470567483915886	0.0408901591519735	False	False	109566928	AAAT	ATTT	0.017628161050201926	0.05520718316470854	0.7496953282208471	6.0	0.3193091920232368	1.7334698794992032e-07	5.346769571418675	22.0	6.052106356643008e-05	False	False										USP30	+
chr12	ENSG00000135093.8	109569977	-0.00140494327329295	0.0152196153964268	False	False	109569987	T	A	-0.008720783832488302	0.06052045178276744	0.8855305999202576	61.0	0.1440964760770582	1.7334698794992032e-07	5.346769571418675	22.0	6.052106356643008e-05	False	False										USP30	+
chr12	ENSG00000135093.8	109571040	-0.0191398353207549	0.033725777177575	False	False	109571071	CT	AG	-0.05779236099300818	0.058322980999474236	0.3225510120787497	41.0	0.9909020424303956	1.7334698794992032e-07	5.346769571418675	22.0	6.052106356643008e-05	False	False										USP30	+
chr12	ENSG00000135093.8	109576376	-0.000808541885407966	0.0190655743319142	False	False	109576387	A	T	-0.03868125746472045	0.05929467354652738	0.5146989610274185	50.0	0.6523563610543875	1.7334698794992032e-07	5.346769571418675	22.0	6.052106356643008e-05	False	False										USP30	+
chr12	ENSG00000135093.8	109579001	0.0355597115765371	0.0388064476745071	False	False	109579022	ATTC	AATG	0.03943974688185376	0.055005358041103486	0.4738711213997287	4.0	0.7170164559674693	1.7334698794992032e-07	5.346769571418675	22.0	6.052106356643008e-05	False	False										USP30	+
chr12	ENSG00000135093.8	109599537	-0.012883385953767	0.0202655383535144	False	False	109599572	GT	AC	-0.0006546033803949641	0.05688800021044067	0.9908264664706894	25.0	0.011506879798436377	1.7334698794992032e-07	5.346769571418675	22.0	6.052106356643008e-05	False	False										USP30	+
chr12	ENSG00000135093.8	109625237	0.00515257217130411	0.0178163497504451	False	False	109625283	ATTT	AAAT	-0.003344391376530002	0.058123494314887086	0.9541543388000366	38.0	0.057539406671105936	1.7334698794992032e-07	5.346769571418675	22.0	6.052106356643008e-05	False	False										USP30	+
chr12	ENSG00000135093.8	109362487	-0.0321951842467883	0.0331591305022429	False	False	109362548	GT	AC	-0.044689694004745616	0.059808620446790535	0.455565109854935	55.0	0.7472115837298796	1.7334698794992032e-07	5.346769571418675	22.0	6.052106356643008e-05	False	False										USP30	+
chr12	ENSG00000135093.8	109363492	-0.0602178808244947	0.0449654369671049	False	False	109363512	CCTT	AAGG	-0.07173256688548821	0.05610947817132395	0.20203271929818267	18.0	1.2784393871292283	1.7334698794992032e-07	5.346769571418675	22.0	6.052106356643008e-05	False	False										USP30	+
chr12	ENSG00000135093.8	109365205	0.0121466405239676	0.0332780091167843	False	False	109365225	A	T	-0.02880859206938888	0.06005923865732395	0.6318408435749909	57.0	0.47966961808757136	1.7334698794992032e-07	5.346769571418675	22.0	6.052106356643008e-05	False	False										USP30	+
chr12	ENSG00000166111.5	109442508	-0.00460519737108118	0.0511414568629303	False	False	109442560	ATTTC	AAATG										False	False										SVOP	-
chr12	ENSG00000166111.5	109445843	-0.00442159860862021	0.0469998066229777	False	False	109445854	A	T										False	False										SVOP	-
chr12	ENSG00000166111.5	109455896	-7.144389579636371e-05	0.0384471805910291	False	False	109455940	AATG	ATTC										False	False										SVOP	-
chr12	ENSG00000166111.5	109473148	0.0027724226835205	0.0324261265010065	False	False	109473187	ATTTT	AAAAT										False	False										SVOP	-
chr12	ENSG00000166111.5	109477424	0.00152351315335081	0.0350812944175339	False	False	109477434	T	A										False	False										SVOP	-
chr12	ENSG00000166111.5	109484975	-0.00171362959367714	0.0331864881899447	False	False	109484986	T	A										False	False										SVOP	-
chr12	ENSG00000166111.5	109490427	-0.00420547531340073	0.0355065918967901	False	False	109490444	CGG	CCG										False	False										SVOP	-
chr12	ENSG00000166111.5	109493981	-0.0029098238170267897	0.0331647533307866	False	False	109494009	GTT	AAC										False	False										SVOP	-
chr12	ENSG00000166111.5	109500912	0.00113757656389033	0.0358144368096105	False	False	109500922	T	A										False	False										SVOP	-
chr12	ENSG00000166111.5	109505086	0.000757393733438496	0.0324367500865514	False	False	109505103	T	A										False	False										SVOP	-
chr12	ENSG00000166111.5	109510087	0.019416988851617	0.0484935522269362	False	False	109510098	T	A										False	False										SVOP	-
chr12	ENSG00000166111.5	109529514	0.00012077040525566001	0.0335994330585196	False	False	109529529	GTT	AAC										False	False										SVOP	-
chr12	ENSG00000166111.5	109530279	0.00383481041809615	0.0347656412591227	False	False	109530299	AC	GT										False	False										SVOP	-
chr12	ENSG00000166111.5	109214993	0.00521770480499913	0.0384541355072016	False	False	109215019	AC	GT										False	False										SVOP	-
chr12	ENSG00000166111.5	109235607	0.0152078765647153	0.0363334117432563	True	False	109235638	AT	AT										False	False										SVOP	-
chr12	ENSG00000166111.5	109253077	-0.00311499471975272	0.0330822469745873	False	False	109253134	CCTT	AAGG										False	False										SVOP	-
chr12	ENSG00000166111.5	109274939	-0.0025605903297941397	0.0335247620900298	False	False	109274974	AC	GT										False	False										SVOP	-
chr12	ENSG00000166111.5	109289511	0.000834190116417288	0.0335311159023116	False	False	109289559	GT	AC										False	False										SVOP	-
chr12	ENSG00000166111.5	109289811	0.00029374497080601096	0.0336981000226132	False	False	109289821	A	T										False	False										SVOP	-
chr12	ENSG00000166111.5	109295263	0.00893250731312473	0.039339025024772996	False	False	109295287	GT	AC										False	False										SVOP	-
chr12	ENSG00000166111.5	109327156	0.0159266299247151	0.0400660940886956	False	False	109327171	AAT	ATT										False	False										SVOP	-
chr12	ENSG00000166111.5	109329800	0.000364505148593888	0.0355643854957992	False	False	109329830	AC	GT										False	False										SVOP	-
chr12	ENSG00000166111.5	109362487	0.0256168018559055	0.0696970255942763	False	False	109362548	GT	AC										False	False										SVOP	-
chr12	ENSG00000166111.5	109363492	0.0122566224561287	0.0819874167284909	False	False	109363512	CCTT	AAGG										False	False										SVOP	-
chr12	ENSG00000166111.5	109365205	0.00232421695808192	0.0636967713771863	False	False	109365225	A	T										False	False										SVOP	-
chr12	ENSG00000189046.6	109442508	0.0475072143177989	0.0302681607397697	False	False	109442560	ATTTC	AAATG	0.12734009172375085	0.05518851736583975	0.021666378684505237	11.0	2.3073656949257173	0.017381939275191452	2.39136314340255	19.0	0.6749635654760846	False	False										ALKBH2	-
chr12	ENSG00000189046.6	109445843	-0.009589937007151491	0.0231719340166396	False	False	109445854	A	T	0.025980053162254504	0.05597035256510656	0.6428387892179452	15.0	0.4641752637172269	0.017381939275191452	2.39136314340255	19.0	0.6749635654760846	False	False										ALKBH2	-
chr12	ENSG00000189046.6	109455896	0.0221662032675256	0.0267374764181374	False	False	109455940	AATG	ATTC	0.024261654902627324	0.05528384836657362	0.6610556185405627	7.0	0.4388561147508084	0.017381939275191452	2.39136314340255	19.0	0.6749635654760846	False	False										ALKBH2	-
chr12	ENSG00000189046.6	109473148	0.027747819116527	0.0300070477028245	False	False	109473187	ATTTT	AAAAT	0.10433851495778393	0.05630484432568623	0.06481202324680428	22.0	1.8531001409799615	0.017381939275191452	2.39136314340255	19.0	0.6749635654760846	False	False										ALKBH2	-
chr12	ENSG00000189046.6	109484975	-0.0448988147530505	0.0286667839821724	False	False	109484986	T	A	-0.07102029172622705	0.05702184302732094	0.21390352689691428	28.0	1.245492743757844	0.017381939275191452	2.39136314340255	19.0	0.6749635654760846	False	False										ALKBH2	-
chr12	ENSG00000189046.6	109490427	-0.00930127063483087	0.0262887861063048	False	False	109490444	CGG	CCG	-0.08313678774021742	0.055193143149197856	0.13296150506217275	8.0	1.506288335771754	0.017381939275191452	2.39136314340255	19.0	0.6749635654760846	False	False										ALKBH2	-
chr12	ENSG00000189046.6	109493981	-0.0388934903011538	0.0289796596249462	False	False	109494009	GTT	AAC	-0.08598213580707567	0.05501128133530975	0.1190189945595737	6.0	1.5629909669434814	0.017381939275191452	2.39136314340255	19.0	0.6749635654760846	False	False										ALKBH2	-
chr12	ENSG00000189046.6	109500912	-0.0136782474419492	0.0190444970057129	False	False	109500922	T	A	-0.01462082683146193	0.05554961722214696	0.7925614055616653	10.0	0.2632030167371303	0.017381939275191452	2.39136314340255	19.0	0.6749635654760846	False	False										ALKBH2	-
chr12	ENSG00000189046.6	109505086	-0.0140809483315282	0.0206762847612135	False	False	109505103	T	A	-0.0469130008693657	0.059169668923565275	0.4285215014757291	49.0	0.79285555797122	0.017381939275191452	2.39136314340255	19.0	0.6749635654760846	False	False										ALKBH2	-
chr12	ENSG00000189046.6	109510087	0.00213754810515647	0.0361515766984884	False	False	109510098	T	A						0.017381939275191452	2.39136314340255	19.0	0.6749635654760846	False	False										ALKBH2	-
chr12	ENSG00000189046.6	109529514	-0.0258630621551546	0.0221184509940681	False	False	109529529	GTT	AAC	-0.057826982660833	0.05512336608043487	0.2949289933569213	6.0	1.0490466524931201	0.017381939275191452	2.39136314340255	19.0	0.6749635654760846	False	False										ALKBH2	-
chr12	ENSG00000189046.6	109530279	0.0394660360486057	0.0286223757167992	False	False	109530299	AC	GT	0.0839157599888965	0.055531260996894635	0.13173235877592376	12.0	1.5111445063995423	0.017381939275191452	2.39136314340255	19.0	0.6749635654760846	False	False										ALKBH2	-
chr12	ENSG00000189046.6	109566910	0.00192180419781242	0.0194972783591502	False	False	109566928	AAAT	ATTT	0.05341567176766191	0.055136935022612944	0.3333677632268327	6.0	0.9687820287028087	0.017381939275191452	2.39136314340255	19.0	0.6749635654760846	False	False										ALKBH2	-
chr12	ENSG00000189046.6	109569977	-0.11255502279167098	0.0344298434836341	True	True	109569987	T	A	-0.1034596424923472	0.060197967131757624	0.08681055683955337	61.0	1.7186567490875742	0.017381939275191452	2.39136314340255	19.0	0.6749635654760846	False	False										ALKBH2	-
chr12	ENSG00000189046.6	109571040	0.0622042376802905	0.0342485302839781	False	False	109571071	CT	AG	0.10135020325287566	0.058119804954837914	0.0822400943999741	41.0	1.7438152679904897	0.017381939275191452	2.39136314340255	19.0	0.6749635654760846	False	False										ALKBH2	-
chr12	ENSG00000189046.6	109576376	0.0617880593326162	0.0308543796379311	False	False	109576387	A	T	0.09592399451120168	0.0590654503071761	0.10547898555838854	50.0	1.6240288360173134	0.017381939275191452	2.39136314340255	19.0	0.6749635654760846	False	False										ALKBH2	-
chr12	ENSG00000189046.6	109579001	0.00224404624784228	0.0145973293448261	False	False	109579022	ATTC	AATG	-0.010315240173399505	0.055045259499746584	0.8514656265181204	4.0	0.18739561348506303	0.017381939275191452	2.39136314340255	19.0	0.6749635654760846	False	False										ALKBH2	-
chr12	ENSG00000189046.6	109599537	0.0296637971037483	0.0264891556322219	False	False	109599572	GT	AC	0.05232541299099973	0.05681008078519005	0.3577383674874459	25.0	0.921058591499848	0.017381939275191452	2.39136314340255	19.0	0.6749635654760846	False	False										ALKBH2	-
chr12	ENSG00000189046.6	109625237	-0.0015005603102798	0.0179190318733575	False	False	109625283	ATTT	AAAT	-0.04770570083116491	0.058057641619045926	0.4119115909964908	38.0	0.8216954650723353	0.017381939275191452	2.39136314340255	19.0	0.6749635654760846	False	False										ALKBH2	-
chr12	ENSG00000076555.11	109455896	-0.026302302779905	0.0354775469002121	False	False	109455940	AATG	ATTC	-0.1015013454467498	0.055014523433370925	0.06594283136676285	7.0	1.844991815110057	2.859795114842066e-07	5.240709912753483	28.0	0.00011718454244376289	False	False										ACACB	+
chr12	ENSG00000076555.11	109473148	0.0014434609779283801	0.0122420614821381	False	False	109473187	ATTTT	AAAAT	0.011821817448365692	0.05660989552416705	0.8347175954630726	22.0	0.2088295224519342	2.859795114842066e-07	5.240709912753483	28.0	0.00011718454244376289	False	False										ACACB	+
chr12	ENSG00000076555.11	109477424	-0.0049934661528944204	0.0185429676160393	False	False	109477434	T	A	-0.044723709327322295	0.05673935284018139	0.4311640009000417	24.0	0.7882308677946372	2.859795114842066e-07	5.240709912753483	28.0	0.00011718454244376289	False	False										ACACB	+
chr12	ENSG00000076555.11	109484975	0.0035261943090935397	0.0177057696565869	False	False	109484986	T	A	0.03705037064586299	0.057126944698381324	0.5171078703262566	28.0	0.6485620899468968	2.859795114842066e-07	5.240709912753483	28.0	0.00011718454244376289	False	False										ACACB	+
chr12	ENSG00000076555.11	109490427	-0.0215927764638486	0.0374846620934251	False	False	109490444	CGG	CCG	-0.1178265239981601	0.054999077243863034	0.032906807959494126	8.0	2.1423363791309344	2.859795114842066e-07	5.240709912753483	28.0	0.00011718454244376289	False	False										ACACB	+
chr12	ENSG00000076555.11	109493981	0.00197452888404065	0.0146985069515737	False	False	109494009	GTT	AAC	0.018229637156780325	0.05520658763296839	0.7414538777230073	6.0	0.33020764257296553	2.859795114842066e-07	5.240709912753483	28.0	0.00011718454244376289	False	False										ACACB	+
chr12	ENSG00000076555.11	109500912	0.00994742715806789	0.0256496000393852	False	False	109500922	T	A	0.10324975543562244	0.05525863677543328	0.06259723961442594	10.0	1.8684817697407423	2.859795114842066e-07	5.240709912753483	28.0	0.00011718454244376289	False	False										ACACB	+
chr12	ENSG00000076555.11	109505086	0.00530242565019454	0.0173917717403683	False	False	109505103	T	A	0.05038845467710752	0.05915964140062058	0.395075202667057	49.0	0.8517369862992266	2.859795114842066e-07	5.240709912753483	28.0	0.00011718454244376289	False	False										ACACB	+
chr12	ENSG00000076555.11	109510087	-0.00477900580955356	0.0351264263330657	False	False	109510098	T	A						2.859795114842066e-07	5.240709912753483	28.0	0.00011718454244376289	False	False										ACACB	+
chr12	ENSG00000076555.11	109529514	0.0067093569169766705	0.022088147057966	False	False	109529529	GTT	AAC	0.09386864634785737	0.054971962843621984	0.08866183086073667	6.0	1.7075731244104246	2.859795114842066e-07	5.240709912753483	28.0	0.00011718454244376289	False	False										ACACB	+
chr12	ENSG00000076555.11	109530279	0.0023960668242375698	0.014990292918573001	False	False	109530299	AC	GT	0.025740679067407096	0.055709356057144485	0.6443552890023023	12.0	0.46205307131899553	2.859795114842066e-07	5.240709912753483	28.0	0.00011718454244376289	False	False										ACACB	+
chr12	ENSG00000076555.11	109566910	0.19372002170760896	0.0495547414709353	False	False	109566928	AAAT	ATTT	0.23831926290590716	0.05362482386485337	1.2083781587102115e-05	6.0	4.444196656133088	2.859795114842066e-07	5.240709912753483	28.0	0.00011718454244376289	False	False										ACACB	+
chr12	ENSG00000076555.11	109569977	0.0134102959913692	0.0279265415245239	False	False	109569987	T	A	0.08377926316339254	0.06030997569831927	0.16592091171975662	61.0	1.3891443694567318	2.859795114842066e-07	5.240709912753483	28.0	0.00011718454244376289	False	False										ACACB	+
chr12	ENSG00000076555.11	109571040	0.144128211161034	0.0519735570122176	False	False	109571071	CT	AG	0.1884346101093108	0.05737406145069356	0.0011463231787639616	41.0	3.2843170824022767	2.859795114842066e-07	5.240709912753483	28.0	0.00011718454244376289	False	False										ACACB	+
chr12	ENSG00000076555.11	109576376	0.0395282339878065	0.0437760722878316	False	False	109576387	A	T	0.09268138941781673	0.05908367663971272	0.11784385742020073	50.0	1.5686462774309058	2.859795114842066e-07	5.240709912753483	28.0	0.00011718454244376289	False	False										ACACB	+
chr12	ENSG00000076555.11	109599537	-0.0247032577336235	0.042131174281004	False	False	109599572	GT	AC	-0.0154220888079682	0.0568812468507031	0.7864737516464856	25.0	0.271127826161173	2.859795114842066e-07	5.240709912753483	28.0	0.00011718454244376289	False	False										ACACB	+
chr12	ENSG00000076555.11	109625237	0.0325391692623507	0.0441362830978759	False	False	109625283	ATTT	AAAT	0.12240884370832936	0.05768671432898825	0.03467164149220005	38.0	2.1219590183318426	2.859795114842066e-07	5.240709912753483	28.0	0.00011718454244376289	False	False										ACACB	+
chr12	ENSG00000076555.11	109648253	-0.0124948826644223	0.028839738944339003	False	False	109648268	AT	AT	-0.08315893589184721	0.061216738103892075	0.1754810853726719	69.0	1.3584346122904591	2.859795114842066e-07	5.240709912753483	28.0	0.00011718454244376289	False	False										ACACB	+
chr12	ENSG00000076555.11	109648558	0.0107726253501191	0.0207391907144742	False	False	109648569	A	T	0.01900686837640305	0.06107368741615676	0.7558813470563428	66.0	0.3112120649747255	2.859795114842066e-07	5.240709912753483	28.0	0.00011718454244376289	False	False										ACACB	+
chr12	ENSG00000076555.11	109651897	-0.00154524106907654	0.0153819467001849	False	False	109651917	A	T	-0.015262452774866098	0.05871518212686276	0.79509413507727	44.0	0.25994048254656404	2.859795114842066e-07	5.240709912753483	28.0	0.00011718454244376289	False	False										ACACB	+
chr12	ENSG00000076555.11	109656173	-0.03694001198392	0.036386060170712005	False	False	109656208	GTTT	AAAC	-0.09362447739689274	0.05522637210698296	0.09097900747172284	9.0	1.6952856728579973	2.859795114842066e-07	5.240709912753483	28.0	0.00011718454244376289	False	False										ACACB	+
chr12	ENSG00000076555.11	109660100	-0.00988876092112515	0.0210501687404902	False	False	109660121	AGTG	ACTC	-0.03780637094792351	0.055345282005175016	0.4950287217924666	8.0	0.6831001591858987	2.859795114842066e-07	5.240709912753483	28.0	0.00011718454244376289	False	False										ACACB	+
chr12	ENSG00000076555.11	109662338	-0.0576143833830508	0.0360377081392674	False	False	109662360	ATT	AAT	-0.1113318373077188	0.054872502498910666	0.04327395542168399	6.0	2.028918533648597	2.859795114842066e-07	5.240709912753483	28.0	0.00011718454244376289	False	False										ACACB	+
chr12	ENSG00000076555.11	109723050	-0.00424036138207662	0.0211940857624612	False	False	109723080	GT	AC	0.049633710151379566	0.05805218105921424	0.39325125982408615	38.0	0.8549844165329863	2.859795114842066e-07	5.240709912753483	28.0	0.00011718454244376289	False	False										ACACB	+
chr12	ENSG00000076555.11	109743174	0.00219270116416593	0.016556438397154	False	False	109743203	ATT	AAT	0.007482439745993203	0.05488059363305399	0.8916348559191163	2.0	0.13634035732234884	2.859795114842066e-07	5.240709912753483	28.0	0.00011718454244376289	False	False										ACACB	+
chr12	ENSG00000076555.11	109750187	-0.0540222951986273	0.031532676799825	False	False	109750220	GTTTT	AAAAC	-0.10182121838475824	0.05518172605789105	0.06591830285049766	9.0	1.845198141825752	2.859795114842066e-07	5.240709912753483	28.0	0.00011718454244376289	False	False										ACACB	+
chr12	ENSG00000076555.11	109785380	0.0186114333216532	0.0259353832880706	False	False	109785417	T	A	0.07347782751111158	0.055663682149858895	0.18776495688192066	13.0	1.3200317455337052	2.859795114842066e-07	5.240709912753483	28.0	0.00011718454244376289	False	False										ACACB	+
chr12	ENSG00000076555.11	109792245	0.0495908806101103	0.0423288051292239	False	False	109792266	A	T	0.1198028771693522	0.05541256396277086	0.031355458611899666	13.0	2.1620164923218894	2.859795114842066e-07	5.240709912753483	28.0	0.00011718454244376289	False	False										ACACB	+
chr12	ENSG00000139445.13	109625237	0.0077733330248623295	0.0317538846397561	False	False	109625283	ATTT	AAAT										False	False										FOXN4	-
chr12	ENSG00000139445.13	109648253	-0.00124116939136976	0.0324104743036736	False	False	109648268	AT	AT										False	False										FOXN4	-
chr12	ENSG00000139445.13	109648558	-0.0030351198801038	0.0318861747496093	False	False	109648569	A	T										False	False										FOXN4	-
chr12	ENSG00000139445.13	109651897	0.006985236514165	0.0360653604528435	False	False	109651917	A	T										False	False										FOXN4	-
chr12	ENSG00000139445.13	109656173	-0.00564769792911914	0.0322110931687126	False	False	109656208	GTTT	AAAC										False	False										FOXN4	-
chr12	ENSG00000139445.13	109660100	0.00160213920917004	0.0319746966068545	False	False	109660121	AGTG	ACTC										False	False										FOXN4	-
chr12	ENSG00000139445.13	109662338	-0.00135117575842397	0.0316913746945023	False	False	109662360	ATT	AAT										False	False										FOXN4	-
chr12	ENSG00000139445.13	109723050	-0.00234918314054702	0.0350034011881857	False	False	109723080	GT	AC										False	False										FOXN4	-
chr12	ENSG00000139445.13	109743174	-0.0196538673255075	0.039501485177482004	False	False	109743203	ATT	AAT										False	False										FOXN4	-
chr12	ENSG00000139445.13	109750187	-0.0200732491015456	0.0725192184226816	False	False	109750220	GTTTT	AAAAC										False	False										FOXN4	-
chr12	ENSG00000139445.13	109785380	0.0655584209316691	0.127383859269595	False	False	109785417	T	A										False	False										FOXN4	-
chr12	ENSG00000139445.13	109792245	0.0974159533429285	0.16002502635057503	False	False	109792266	A	T										False	False										FOXN4	-
chr12	ENSG00000139445.13	109812665	-0.0882481171850466	0.140791959844329	True	False	109812676	T	A										False	False										FOXN4	-
chr12	ENSG00000139445.13	109833682	-0.0293492623674015	0.086646028209452	False	False	109833738	GTT	AAC										False	False										FOXN4	-
chr12	ENSG00000076513.12	110356085	0.00881978966800884	0.0208977685674447	False	False	110356095	T	A	0.04613414163460381	0.0566444214857228	0.4160094651361955	23.0	0.814451633974793	0.04642504475959994	1.999264273791275	13.0	0.9875268774144379	False	False										ANKRD13A	+
chr12	ENSG00000076513.12	110381142	-0.0360935871808037	0.0262720055381552	False	False	110381152	T	A	-0.07180793583941053	0.056649562830374325	0.2058987561527272	24.0	1.2675814649165942	0.04642504475959994	1.999264273791275	13.0	0.9875268774144379	False	False										ANKRD13A	+
chr12	ENSG00000076513.12	110402426	0.0201577023556255	0.0269237223264809	False	False	110402481	AC	GT	0.048936226783676436	0.061240474039290824	0.4249551670896938	68.0	0.7990830827383831	0.04642504475959994	1.999264273791275	13.0	0.9875268774144379	False	False										ANKRD13A	+
chr12	ENSG00000076513.12	110409816	0.0631249647001891	0.0336846848453137	True	False	110409831	AT	AT	0.0875634620027907	0.057609359146564676	0.12957975641348088	35.0	1.5199520234206985	0.04642504475959994	1.999264273791275	13.0	0.9875268774144379	False	False										ANKRD13A	+
chr12	ENSG00000076513.12	110413911	-0.0333661305130949	0.0260474547633464	False	False	110413943	AC	GT	-0.04309975351115184	0.05576269287487988	0.4401421573823431	13.0	0.7729137760233156	0.04642504475959994	1.999264273791275	13.0	0.9875268774144379	False	False										ANKRD13A	+
chr12	ENSG00000076513.12	110423671	0.0269426960171121	0.0271380015691788	False	False	110423688	AC	GT	0.056220891834825995	0.05598852115398625	0.3160696235415569	16.0	1.0041503271751124	0.04642504475959994	1.999264273791275	13.0	0.9875268774144379	False	False										ANKRD13A	+
chr12	ENSG00000076513.12	110479726	0.0049485879296933205	0.0182733703665448	False	False	110479736	A	T	-0.023924672384400984	0.05579858108635162	0.6683793144257429	13.0	0.42876847257775486	0.04642504475959994	1.999264273791275	13.0	0.9875268774144379	False	False										ANKRD13A	+
chr12	ENSG00000076513.12	110481660	0.0069738662621289	0.0223557715505159	False	False	110481686	A	T	0.06785986490302781	0.05760193974556014	0.2396971748526775	34.0	1.17808298128117	0.04642504475959994	1.999264273791275	13.0	0.9875268774144379	False	False										ANKRD13A	+
chr12	ENSG00000076513.12	110504494	0.0277506096043298	0.0336713294933398	False	False	110504511	A	T	0.10015786101120856	0.05678602625737361	0.0787642173172264	27.0	1.7637765417368532	0.04642504475959994	1.999264273791275	13.0	0.9875268774144379	False	False										ANKRD13A	+
chr12	ENSG00000076513.12	110525314	-0.0178031536309818	0.022150423391823996	False	False	110525341	AAAC	GTTT	-0.04813352598243256	0.055405724882667436	0.3856269155665405	9.0	0.8687464352170251	0.04642504475959994	1.999264273791275	13.0	0.9875268774144379	False	False										ANKRD13A	+
chr12	ENSG00000076513.12	110559080	0.0022851448310648	0.0185846312222091	False	False	110559136	AC	GT	0.03912322035330268	0.060587484560769005	0.5189979133564105	62.0	0.6457310554634802	0.04642504475959994	1.999264273791275	13.0	0.9875268774144379	False	False										ANKRD13A	+
chr12	ENSG00000076513.12	110567148	0.0141270523845453	0.031116224019011002	False	False	110567159	A	T	0.01982184500045471	0.05943215077546665	0.7389883400282119	51.0	0.3335205733230352	0.04642504475959994	1.999264273791275	13.0	0.9875268774144379	False	False										ANKRD13A	+
chr12	ENSG00000111199.6	110356085	0.0129268391042142	0.0198392583211828	False	False	110356095	T	A	0.050473864021523394	0.0566325207678704	0.3734828293988876	23.0	0.8912522935083437	0.006837236342144589	2.72223653604134	19.0	0.37122852325857997	False	False										TRPV4	-
chr12	ENSG00000111199.6	110121187	0.00304938822377879	0.0166939524697224	False	False	110121238	ATGG	ATCC	0.04073268158047345	0.055254231676855205	0.4615374594865198	7.0	0.7371866433451011	0.006837236342144589	2.72223653604134	19.0	0.37122852325857997	False	False										TRPV4	-
chr12	ENSG00000111199.6	110131197	0.0046414042600820896	0.0194964235784279	False	False	110131209	AG	CT	-0.008356236539088298	0.054880213842680915	0.8790718437512021	2.0	0.15226319203205374	0.006837236342144589	2.72223653604134	19.0	0.37122852325857997	False	False										TRPV4	-
chr12	ENSG00000111199.6	110142208	-0.00676731008266305	0.0198702264357742	False	False	110142229	AAAT	ATTT	-0.059488118885366585	0.05511797667529991	0.2812527938711739	6.0	1.0792870579377611	0.006837236342144589	2.72223653604134	19.0	0.37122852325857997	False	False										TRPV4	-
chr12	ENSG00000111199.6	110144111	0.0133300544960362	0.0210769862346168	False	False	110144126	AT	AT	0.009232892900348002	0.05529776924480455	0.8674993533079984	7.0	0.16696682391424805	0.006837236342144589	2.72223653604134	19.0	0.37122852325857997	False	False										TRPV4	-
chr12	ENSG00000111199.6	110148256	0.0188786381470478	0.0353463076154996	False	False	110148277	A	T	0.10586239761204774	0.0544917315482139	0.05289214330056508	1.0	1.9427240538022075	0.006837236342144589	2.72223653604134	19.0	0.37122852325857997	False	False										TRPV4	-
chr12	ENSG00000111199.6	110152002	-0.0401785736926865	0.0411540739771583	False	False	110152035	CCG	CGG	-0.033030883892811926	0.05667385568919143	0.5604341205106816	23.0	0.5828240110212127	0.006837236342144589	2.72223653604134	19.0	0.37122852325857997	False	False										TRPV4	-
chr12	ENSG00000111199.6	110163226	-0.00434530827296869	0.0163175322929251	False	False	110163253	CCCTCT	AGAGGG	-0.006917095732432143	0.056886651444588376	0.9032993189507132	25.0	0.12159435573686182	0.006837236342144589	2.72223653604134	19.0	0.37122852325857997	False	False										TRPV4	-
chr12	ENSG00000111199.6	110168205	-0.0113521918345412	0.0285637909001348	False	False	110168222	G	C	-0.10178530925186254	0.05934517374688573	0.08742187735288251	53.0	1.7151404710008782	0.006837236342144589	2.72223653604134	19.0	0.37122852325857997	False	False										TRPV4	-
chr12	ENSG00000111199.6	110215397	-0.0156753866627352	0.046959742229583004	False	False	110215419	AC	GT	-0.0043389357919083466	0.0553843562117902	0.9376038633480211	8.0	0.07834226284614058	0.006837236342144589	2.72223653604134	19.0	0.37122852325857997	False	False										TRPV4	-
chr12	ENSG00000111199.6	110237733	0.0402854283624977	0.0353019405091976	False	False	110237762	ATTT	AAAT	0.1010722158013486	0.0555287359918312	0.06966295613367904	13.0	1.8201785795415417	0.006837236342144589	2.72223653604134	19.0	0.37122852325857997	False	False										TRPV4	-
chr12	ENSG00000111199.6	110240616	0.000424638531006488	0.0162312738363665	False	False	110240674	ATCC	ATGG	0.026241781805635186	0.055112798641755036	0.6342858460610802	5.0	0.47614678354863404	0.006837236342144589	2.72223653604134	19.0	0.37122852325857997	False	False										TRPV4	-
chr12	ENSG00000111199.6	110244495	0.00532944813261071	0.0175783348320736	False	False	110244515	A	T	0.01423796843626651	0.05607153114170201	0.7997175351763846	16.0	0.2539250872298246	0.006837236342144589	2.72223653604134	19.0	0.37122852325857997	False	False										TRPV4	-
chr12	ENSG00000111199.6	110261747	-0.00269481726926123	0.0159574679088312	False	False	110261780	GT	AC	-0.029658586622479437	0.05579000368927856	0.5953630461968864	13.0	0.5316111249546139	0.006837236342144589	2.72223653604134	19.0	0.37122852325857997	False	False										TRPV4	-
chr12	ENSG00000111199.6	110272080	-0.11101755029291199	0.0530865055679673	False	False	110272096	ATT	AAT	-0.11949613333663747	0.05830125905417517	0.04129962869772085	44.0	2.049632122448647	0.006837236342144589	2.72223653604134	19.0	0.37122852325857997	False	False										TRPV4	-
chr12	ENSG00000111199.6	110286590	0.0318325787456199	0.0272389688857897	False	False	110286600	A	T	0.07911758984312091	0.056618143876818995	0.16329582087868152	24.0	1.3973893247940576	0.006837236342144589	2.72223653604134	19.0	0.37122852325857997	False	False										TRPV4	-
chr12	ENSG00000111199.6	110307428	0.00684058062371649	0.0352129712505669	False	False	110307448	T	A	0.05014898407451136	0.05936903451590622	0.3989922530397717	51.0	0.8446993366731506	0.006837236342144589	2.72223653604134	19.0	0.37122852325857997	False	False										TRPV4	-
chr12	ENSG00000111199.6	110311623	-0.000331523238839675	0.0186724023518743	False	False	110311645	AC	GT	-0.0019953728387191415	0.05572771031690907	0.9714594291456948	12.0	0.03580575672985616	0.006837236342144589	2.72223653604134	19.0	0.37122852325857997	False	False										TRPV4	-
chr12	ENSG00000139433.5	110356085	0.0564413016196004	0.0303780535039203	False	False	110356095	T	A	0.05068551957199415	0.05663191293820907	0.3714796383781159	23.0	0.8949992494037238	0.015228981278946946	2.440944811457977	15.0	0.5336850139607061	False	False										GLTP	-
chr12	ENSG00000139433.5	110381142	0.0937304582310692	0.0258735231146856	False	False	110381152	T	A	0.0619557962232318	0.056687071954904085	0.2752669745887263	24.0	1.0929440185677453	0.015228981278946946	2.440944811457977	15.0	0.5336850139607061	False	False										GLTP	-
chr12	ENSG00000139433.5	110402426	0.00572473052026432	0.0200761098328181	False	False	110402481	AC	GT	0.05396380212093019	0.06122459295236603	0.3788931436023004	68.0	0.8814072829020704	0.015228981278946946	2.440944811457977	15.0	0.5336850139607061	False	False										GLTP	-
chr12	ENSG00000139433.5	110413911	0.076519974234303	0.0263449930825991	False	False	110413943	AC	GT	0.04630218827275882	0.05575469490760708	0.4068945158001385	13.0	0.8304625888364681	0.015228981278946946	2.440944811457977	15.0	0.5336850139607061	False	False										GLTP	-
chr12	ENSG00000139433.5	110215397	-0.0396160849453289	0.032517159272154005	False	False	110215419	AC	GT	0.02169662901863409	0.055371839986259185	0.6954360940470224	8.0	0.3918350740018432	0.015228981278946946	2.440944811457977	15.0	0.5336850139607061	False	False										GLTP	-
chr12	ENSG00000139433.5	110237733	0.0202177246726687	0.0270838327329817	False	False	110237762	ATTT	AAAT	0.09696038877022853	0.055551572485728604	0.08186999038217968	13.0	1.7454121356355483	0.015228981278946946	2.440944811457977	15.0	0.5336850139607061	False	False										GLTP	-
chr12	ENSG00000139433.5	110240616	0.0137170177465783	0.0264262686547132	False	False	110240674	ATCC	ATGG	-0.03487822911036462	0.055098240781224425	0.5271610318485598	5.0	0.6330189243038393	0.015228981278946946	2.440944811457977	15.0	0.5336850139607061	False	False										GLTP	-
chr12	ENSG00000139433.5	110244495	0.0293581651058855	0.0257374107462362	False	False	110244515	A	T	0.003780054211083138	0.056076814769439536	0.9462988612591388	16.0	0.06740850432794505	0.015228981278946946	2.440944811457977	15.0	0.5336850139607061	False	False										GLTP	-
chr12	ENSG00000139433.5	110261747	-0.00809650529406715	0.020460926237663997	False	False	110261780	GT	AC	-0.06720675557089098	0.055688364417369414	0.2283836762990919	13.0	1.2068365855961274	0.015228981278946946	2.440944811457977	15.0	0.5336850139607061	False	False										GLTP	-
chr12	ENSG00000139433.5	110272080	-0.11105457248049	0.0535474639540058	False	False	110272096	ATT	AAT	-0.08210508195489334	0.05852375749589692	0.1617056464473438	44.0	1.4029359266730215	0.015228981278946946	2.440944811457977	15.0	0.5336850139607061	False	False										GLTP	-
chr12	ENSG00000139433.5	110286590	0.0316745265438748	0.0391756291002349	False	False	110286600	A	T	0.10947045337689908	0.056454841211802685	0.05339881581290043	24.0	1.9390799978729323	0.015228981278946946	2.440944811457977	15.0	0.5336850139607061	False	False										GLTP	-
chr12	ENSG00000139433.5	110307428	-0.00628860824702657	0.0200576642432381	False	False	110307448	T	A	-0.04451442651354958	0.059384905633290415	0.4541233673262463	51.0	0.749591601415215	0.015228981278946946	2.440944811457977	15.0	0.5336850139607061	False	False										GLTP	-
chr12	ENSG00000139433.5	110308276	0.13818865967551902	0.0324099541593724	True	True	110308309	AAAAT	ATTTT	0.11760354712625724	0.05534110502972395	0.03434221168563805	12.0	2.125066838891126	0.015228981278946946	2.440944811457977	15.0	0.5336850139607061	False	False										GLTP	-
chr12	ENSG00000139433.5	110311623	0.0165719089864911	0.0316237766656269	False	False	110311645	AC	GT	0.05100194872176728	0.05565529449254136	0.36014824060268946	12.0	0.9163898814442947	0.015228981278946946	2.440944811457977	15.0	0.5336850139607061	False	False										GLTP	-
chr12	ENSG00000139436.16	110356085	0.00178913466920135	0.0152809740303048	False	False	110356095	T	A	0.0268378347371516	0.056684372669270615	0.6362165483139616	23.0	0.4734609112416051	0.052404408302599084	1.94701839040119	15.0	1.0	False	False										GIT2	-
chr12	ENSG00000139436.16	110381142	-0.00300290713360705	0.0219743930042772	False	False	110381152	T	A	-0.06325174845863371	0.05668245493798356	0.2653307127551265	24.0	1.1158964185273492	0.052404408302599084	1.94701839040119	15.0	1.0	False	False										GIT2	-
chr12	ENSG00000139436.16	110402426	0.0145914163823115	0.0285914791834774	False	False	110402481	AC	GT	0.1008781003049655	0.06100115889688192	0.09936646568113154	68.0	1.6537079316065566	0.052404408302599084	1.94701839040119	15.0	1.0	False	False										GIT2	-
chr12	ENSG00000139436.16	110409816	0.0108950393296252	0.021531204788278	False	False	110409831	AT	AT	0.07525727506851887	0.057667491771258475	0.19288919767197896	35.0	1.305020779593316	0.052404408302599084	1.94701839040119	15.0	1.0	False	False										GIT2	-
chr12	ENSG00000139436.16	110413911	-1.3940428280528799e-05	0.0204749126078494	False	False	110413943	AC	GT	-0.047900865108031335	0.05575048739353325	0.3908708905587464	13.0	0.8592008311946627	0.052404408302599084	1.94701839040119	15.0	1.0	False	False										GIT2	-
chr12	ENSG00000139436.16	110423671	0.00640696648587219	0.018634053344569003	False	False	110423688	AC	GT	0.054306791568223815	0.05599446211357485	0.332853338493332	16.0	0.9698600454107784	0.052404408302599084	1.94701839040119	15.0	1.0	False	False										GIT2	-
chr12	ENSG00000139436.16	110479726	-0.0401177135798464	0.0294155030721342	True	False	110479736	A	T	-0.10803591145794153	0.055487874172405915	0.052404408302599084	13.0	1.94701839040119	0.052404408302599084	1.94701839040119	15.0	1.0	True	False	110318261.0	0.05642821403301065	0.2146435015577344	chr12:110318261						GIT2	-
chr12	ENSG00000139436.16	110481660	-0.0019179682627341	0.0193536108991312	False	False	110481686	A	T	-0.0563946531536015	0.05764314481056946	0.3286939556703975	34.0	0.9783410211037092	0.052404408302599084	1.94701839040119	15.0	1.0	False	False										GIT2	-
chr12	ENSG00000139436.16	110504494	0.000139899387872363	0.0175189818952998	False	False	110504511	A	T	0.04422776250538277	0.05701716711091748	0.4385279656427402	27.0	0.7756920370902497	0.052404408302599084	1.94701839040119	15.0	1.0	False	False										GIT2	-
chr12	ENSG00000139436.16	110525314	0.0156117093663174	0.0326959892105333	False	False	110525341	AAAC	GTTT	0.09647374418946028	0.05521128136342217	0.08152016048448381	9.0	1.7473556455687471	0.052404408302599084	1.94701839040119	15.0	1.0	False	False										GIT2	-
chr12	ENSG00000139436.16	110272080	-0.00650299975644975	0.0199542397536931	False	False	110272096	ATT	AAT	0.0015105209453176068	0.058721954959190685	0.9794957513844508	44.0	0.025723274137711458	0.052404408302599084	1.94701839040119	15.0	1.0	False	False										GIT2	-
chr12	ENSG00000139436.16	110286590	0.0207369750612326	0.0257976040266715	False	False	110286600	A	T	0.03316156459208544	0.056764945754934515	0.5595167479854369	24.0	0.5841908972352491	0.052404408302599084	1.94701839040119	15.0	1.0	False	False										GIT2	-
chr12	ENSG00000139436.16	110307428	0.00135442872775048	0.02020731319143	False	False	110307448	T	A	-0.0174032288709879	0.05943482719909934	0.7698804554356411	51.0	0.2928119705419388	0.052404408302599084	1.94701839040119	15.0	1.0	False	False										GIT2	-
chr12	ENSG00000139436.16	110308276	0.0113904690638674	0.0204745116158358	False	False	110308309	AAAAT	ATTTT	0.03631898857775388	0.055691054710316636	0.514768878650233	12.0	0.6521512075264374	0.052404408302599084	1.94701839040119	15.0	1.0	False	False										GIT2	-
chr12	ENSG00000139436.16	110311623	-0.007281166695141509	0.0207251447962359	False	False	110311645	AC	GT	-0.058563954596134074	0.055632173296201404	0.2932681047609346	12.0	1.0526993846586405	0.052404408302599084	1.94701839040119	15.0	1.0	False	False										GIT2	-
chr12	ENSG00000139437.13	110356085	-0.0203549634629638	0.0372257135888078	False	False	110356095	T	A	-0.10471416745503152	0.056393055122296476	0.06427603557553707	23.0	1.856862821635461	0.0040952996806753305	2.891525557652215	17.0	0.24214048180962	False	False										TCHP	+
chr12	ENSG00000139437.13	110381142	0.00259694976183809	0.0151982917093586	False	False	110381152	T	A	0.00040533728346626297	0.05679617875894776	0.9943103760737408	24.0	0.0071366999034667535	0.0040952996806753305	2.891525557652215	17.0	0.24214048180962	False	False										TCHP	+
chr12	ENSG00000139437.13	110402426	0.00191569099581797	0.0164660616515373	False	False	110402481	AC	GT	0.025347159324033648	0.0612942343421241	0.6795496947511643	68.0	0.41353252220354375	0.0040952996806753305	2.891525557652215	17.0	0.24214048180962	False	False										TCHP	+
chr12	ENSG00000139437.13	110409816	0.0308904816519955	0.0449767594589151	False	False	110409831	AT	AT	0.13358764676554294	0.057313149676652214	0.0204266990936935	35.0	2.330837644052266	0.0040952996806753305	2.891525557652215	17.0	0.24214048180962	False	False										TCHP	+
chr12	ENSG00000139437.13	110413911	0.0036607921387364103	0.0158290032946683	False	False	110413943	AC	GT	0.01912428917502883	0.055804349520728325	0.7320465941719186	13.0	0.34270248357478267	0.0040952996806753305	2.891525557652215	17.0	0.24214048180962	False	False										TCHP	+
chr12	ENSG00000139437.13	110423671	-0.0173396873781429	0.0223564708412115	False	False	110423688	AC	GT	-0.01880487914674666	0.056067299422472364	0.7375457748486764	16.0	0.33539833986028345	0.0040952996806753305	2.891525557652215	17.0	0.24214048180962	False	False										TCHP	+
chr12	ENSG00000139437.13	110479726	-0.0002692604407107	0.0157581171007921	False	False	110479736	A	T	-0.027981760664060086	0.055792702128597486	0.6163413637894024	13.0	0.5015308382011052	0.0040952996806753305	2.891525557652215	17.0	0.24214048180962	False	False										TCHP	+
chr12	ENSG00000139437.13	110481660	0.0147700210521251	0.0220987629901804	False	False	110481686	A	T	-0.02247019193930341	0.057720449596141414	0.6973352819398448	34.0	0.38929343233676983	0.0040952996806753305	2.891525557652215	17.0	0.24214048180962	False	False										TCHP	+
chr12	ENSG00000139437.13	110504494	0.0203848428710779	0.0277226835340867	False	False	110504511	A	T	0.015681200708416592	0.05706599699337619	0.7836619351216451	27.0	0.2747906202398734	0.0040952996806753305	2.891525557652215	17.0	0.24214048180962	False	False										TCHP	+
chr12	ENSG00000139437.13	110240616	0.00353132330377332	0.0221821396775713	False	False	110240674	ATCC	ATGG	-0.023885911126978226	0.0551160550434727	0.6650264819919123	5.0	0.4333748325807834	0.0040952996806753305	2.891525557652215	17.0	0.24214048180962	False	False										TCHP	+
chr12	ENSG00000139437.13	110244495	0.0113431786386307	0.0258624125182186	False	False	110244515	A	T	0.001955836433260485	0.05607710815312357	0.9721992034833622	16.0	0.03487762649814071	0.0040952996806753305	2.891525557652215	17.0	0.24214048180962	False	False										TCHP	+
chr12	ENSG00000139437.13	110272080	0.0042142677596369894	0.0184307534034871	False	False	110272096	ATT	AAT	0.029287561797554738	0.05869683181028905	0.6181835501135002	44.0	0.49896324715128626	0.0040952996806753305	2.891525557652215	17.0	0.24214048180962	False	False										TCHP	+
chr12	ENSG00000139437.13	110286590	-0.0178745831646831	0.0233045543589139	False	False	110286600	A	T	-0.04971466873264721	0.056725952748301965	0.3814908070498173	24.0	0.8764007711467723	0.0040952996806753305	2.891525557652215	17.0	0.24214048180962	False	False										TCHP	+
chr12	ENSG00000139437.13	110307428	-0.0010687866938996	0.0214895273300432	False	False	110307448	T	A	-0.0029372052701857197	0.05944357341106805	0.9606260956168998	51.0	0.049411653802744454	0.0040952996806753305	2.891525557652215	17.0	0.24214048180962	False	False										TCHP	+
chr12	ENSG00000139437.13	110308276	0.00266964757291961	0.01678476607331	False	False	110308309	AAAAT	ATTTT	-0.0038969661539024	0.05572739810496318	0.9442935084362012	12.0	0.06992908849902557	0.0040952996806753305	2.891525557652215	17.0	0.24214048180962	False	False										TCHP	+
chr12	ENSG00000139437.13	110311623	0.0222328849131324	0.0297769156786059	False	False	110311645	AC	GT	0.10344486440718037	0.05542885205231868	0.06291334979034885	12.0	1.8662638784137169	0.0040952996806753305	2.891525557652215	17.0	0.24214048180962	False	False										TCHP	+
chr12	ENSG00000174456.9	110381142	-0.0302258072290623	0.035453932604932	False	False	110381152	T	A	-0.0924869878136298	0.056552748915964623	0.1029778351898994	24.0	1.635411002762433	0.013335539760470728	2.4895046745299405	13.0	0.44644927164119597	False	False										C12orf76	-
chr12	ENSG00000174456.9	110402426	0.000819869421219367	0.0195314962664332	False	False	110402481	AC	GT	0.0155808696310668	0.06130649110420159	0.7995782305509499	68.0	0.2541471441349378	0.013335539760470728	2.4895046745299405	13.0	0.44644927164119597	False	False										C12orf76	-
chr12	ENSG00000174456.9	110409816	0.052644200781326	0.0392451163499327	True	False	110409831	AT	AT	0.14250246118232093	0.057241290864106426	0.013335539760470728	35.0	2.4895046745299405	0.013335539760470728	2.4895046745299405	13.0	0.44644927164119597	True	False	110547162.0	0.008375722348355898	0.12595830477877062	chr12:110547162						C12orf76	-
chr12	ENSG00000174456.9	110413911	-0.0211257457856142	0.0258500331832751	False	False	110413943	AC	GT	-0.0345508764764247	0.05578123259174109	0.5360924732496515	13.0	0.6193996595467893	0.013335539760470728	2.4895046745299405	13.0	0.44644927164119597	False	False										C12orf76	-
chr12	ENSG00000174456.9	110423671	0.0181806072747446	0.0237372424133087	False	False	110423688	AC	GT	0.023499228620081275	0.05606172996650476	0.6753770684103686	16.0	0.4191670259573041	0.013335539760470728	2.4895046745299405	13.0	0.44644927164119597	False	False										C12orf76	-
chr12	ENSG00000174456.9	110479726	0.00768247235983625	0.0249510791012086	False	False	110479736	A	T	0.06759467063800226	0.05568690177769987	0.2257033299227269	13.0	1.2138342856249713	0.013335539760470728	2.4895046745299405	13.0	0.44644927164119597	False	False										C12orf76	-
chr12	ENSG00000174456.9	110481660	-0.0104165702869887	0.0362572800107254	False	False	110481686	A	T	-0.07340989666962049	0.057579249360365785	0.20331817183316844	34.0	1.2749366739774068	0.013335539760470728	2.4895046745299405	13.0	0.44644927164119597	False	False										C12orf76	-
chr12	ENSG00000174456.9	110504494	-0.00126813738183949	0.0153423379707644	False	False	110504511	A	T	-0.022438941210829743	0.057058644439455415	0.6943996534159322	27.0	0.393261028741045	0.013335539760470728	2.4895046745299405	13.0	0.44644927164119597	False	False										C12orf76	-
chr12	ENSG00000174456.9	110525314	-0.00241369968456549	0.0165467624146182	False	False	110525341	AAAC	GTTT	0.0038073300472265103	0.0554696175809621	0.9453198878760142	9.0	0.06863811602215257	0.013335539760470728	2.4895046745299405	13.0	0.44644927164119597	False	False										C12orf76	-
chr12	ENSG00000174456.9	110559080	0.0030052096772328397	0.0230071824183471	False	False	110559136	AC	GT	0.05057534151414824	0.06055630992862585	0.4043500693132418	62.0	0.835178721651937	0.013335539760470728	2.4895046745299405	13.0	0.44644927164119597	False	False										C12orf76	-
chr12	ENSG00000174456.9	110559909	0.00144704156704428	0.0137832699504692	False	False	110559938	T	A	0.004493203115952369	0.05590113513845666	0.9359871289139984	14.0	0.08037767220332011	0.013335539760470728	2.4895046745299405	13.0	0.44644927164119597	False	False										C12orf76	-
chr12	ENSG00000174456.9	110567148	0.00605364310477938	0.0248120213702967	False	False	110567159	A	T	-0.04354887081439757	0.059387435342036436	0.4639818114394224	51.0	0.7333010857192582	0.013335539760470728	2.4895046745299405	13.0	0.44644927164119597	False	False										C12orf76	-
chr12	ENSG00000174456.9	110583604	-0.000826614472842743	0.0167661859355954	False	False	110583632	GTTTT	AAAAC	0.03238018387060864	0.055102874877215366	0.5571827703653639	5.0	0.5876314791698393	0.013335539760470728	2.4895046745299405	13.0	0.44644927164119597	False	False										C12orf76	-
chr12	ENSG00000122970.11	110479726	5.10827987004605e-07	0.0152956468034729	False	False	110479736	A	T	-0.022036855308722875	0.05580100315671997	0.6931652267374776	13.0	0.39491862264252203	0.02224166970336521	2.2988576436549035	14.0	0.6495992957458625	False	False										IFT81	+
chr12	ENSG00000122970.11	110481660	0.0270172967107951	0.0345578383895492	False	False	110481686	A	T	-0.0045027297566045295	0.057734441639421735	0.9378877142732333	34.0	0.07799035772660896	0.02224166970336521	2.2988576436549035	14.0	0.6495992957458625	False	False										IFT81	+
chr12	ENSG00000122970.11	110504494	0.0576577611328673	0.0436605667655828	True	False	110504511	A	T	0.11023993854234618	0.05672515472866348	0.0528809650098735	27.0	1.943404809905991	0.02224166970336521	2.2988576436549035	14.0	0.6495992957458625	False	False										IFT81	+
chr12	ENSG00000122970.11	110525314	0.0441913674121062	0.0479745482820486	False	False	110525341	AAAC	GTTT	0.1232239312552701	0.05504727654175634	0.02586442885995313	9.0	2.2385109490711694	0.02224166970336521	2.2988576436549035	14.0	0.6495992957458625	False	False										IFT81	+
chr12	ENSG00000122970.11	110559080	-0.0042502046949089	0.043105447277747004	False	False	110559136	AC	GT	0.013484746700570784	0.060628393222396125	0.8241566910304399	62.0	0.22241636276102925	0.02224166970336521	2.2988576436549035	14.0	0.6495992957458625	False	False										IFT81	+
chr12	ENSG00000122970.11	110559909	-0.004293443063601961	0.0314966067760113	False	False	110559938	T	A	-0.02934386535897768	0.05587762682767679	0.5998459342720668	14.0	0.5251451613983604	0.02224166970336521	2.2988576436549035	14.0	0.6495992957458625	False	False										IFT81	+
chr12	ENSG00000122970.11	110583604	0.009156257653963091	0.0459044372719261	False	False	110583632	GTTTT	AAAAC	0.03872208284915092	0.05509043684628352	0.482626264873049	5.0	0.7028821164950186	0.02224166970336521	2.2988576436549035	14.0	0.6495992957458625	False	False										IFT81	+
chr12	ENSG00000122970.11	110624044	-0.0204736174077603	0.0386118477299076	False	False	110624081	GTTT	AAAC	-0.021639064498223025	0.0552028341577468	0.6953187591453495	6.0	0.39199191179908544	0.02224166970336521	2.2988576436549035	14.0	0.6495992957458625	False	False										IFT81	+
chr12	ENSG00000122970.11	110625060	0.0574727055954509	0.0497416161168745	False	False	110625085	GTTTTT	AAAAAC	0.10513517405113654	0.05507793126846371	0.057160128303810974	8.0	1.9088439167891258	0.02224166970336521	2.2988576436549035	14.0	0.6495992957458625	False	False										IFT81	+
chr12	ENSG00000122970.11	110661561	-0.00107779561010655	0.0165523602040385	False	False	110661591	A	T	0.016296114882389724	0.05851280262202482	0.7808217593303708	42.0	0.2785051160112385	0.02224166970336521	2.2988576436549035	14.0	0.6495992957458625	False	False										IFT81	+
chr12	ENSG00000122970.11	110678349	-0.0160960253911955	0.0378131651352729	False	False	110678371	AAT	ATT	-0.05401015740531056	0.05521940953403647	0.3287474432768384	7.0	0.978100958722122	0.02224166970336521	2.2988576436549035	14.0	0.6495992957458625	False	False										IFT81	+
chr12	ENSG00000122970.11	110717102	0.00483244397687545	0.0216003201869913	False	False	110717121	T	A	0.05571367966903985	0.060099434089601535	0.35472346540992883	58.0	0.9270250296529746	0.02224166970336521	2.2988576436549035	14.0	0.6495992957458625	False	False										IFT81	+
chr12	ENSG00000122970.11	110747938	0.000124818712653053	0.0209105790555778	False	False	110747969	T	A	0.051186491774053385	0.05989739257184733	0.39352527819300304	56.0	0.8545696160756053	0.02224166970336521	2.2988576436549035	14.0	0.6495992957458625	False	False										IFT81	+
chr12	ENSG00000174527.5	109723050	-0.0144973870140671	0.029344850091287997	False	False	109723080	GT	AC	-0.07651243322391336	0.05795343679505676	0.1877749611319762	38.0	1.3202397899970555	0.03893333809637721	2.073207652619146	18.0	1.0	False	False										MYO1H	+
chr12	ENSG00000174527.5	109743174	0.0233318947058963	0.0367679922420652	False	False	109743203	ATT	AAT	0.044556735211825585	0.05482762410960195	0.4169899541788775	2.0	0.8126694514932004	0.03893333809637721	2.073207652619146	18.0	1.0	False	False										MYO1H	+
chr12	ENSG00000174527.5	109750187	-0.0124300461390414	0.0296334601096465	False	False	109750220	GTTTT	AAAAC	-0.08911815942473658	0.0552493077899066	0.10771101594330276	9.0	1.61301856963749	0.03893333809637721	2.073207652619146	18.0	1.0	False	False										MYO1H	+
chr12	ENSG00000174527.5	109785380	0.0102250262365422	0.0474915709929093	False	False	109785417	T	A	0.021538083525308983	0.055801609836146036	0.6997701102870753	13.0	0.3859760245009541	0.03893333809637721	2.073207652619146	18.0	1.0	False	False										MYO1H	+
chr12	ENSG00000174527.5	109792245	6.34379016341391e-05	0.00745933742054222	False	False	109792266	A	T	0.0005211754448071195	0.05581454963831188	0.9925555602974454	13.0	0.009337626984082614	0.03893333809637721	2.073207652619146	18.0	1.0	False	False										MYO1H	+
chr12	ENSG00000174527.5	109812665	0.0014945474001508698	0.0182351421260587	False	False	109812676	T	A	0.016838932899308358	0.058917210344580515	0.7752316409426729	46.0	0.28580669045300927	0.03893333809637721	2.073207652619146	18.0	1.0	False	False										MYO1H	+
chr12	ENSG00000174527.5	109833682	0.0192785200905275	0.0391967774684698	False	False	109833738	GTT	AAC	0.03856932596233053	0.05666260518782575	0.4965779440241571	23.0	0.6806839508081309	0.03893333809637721	2.073207652619146	18.0	1.0	False	False										MYO1H	+
chr12	ENSG00000174527.5	109847947	-0.00259541468037204	0.0344847051100015	False	False	109847964	T	A	-0.020038712259097445	0.055120714446818035	0.7164332958106309	5.0	0.36354231726135083	0.03893333809637721	2.073207652619146	18.0	1.0	False	False										MYO1H	+
chr12	ENSG00000174527.5	109850759	0.016182200146222	0.0361110024895236	False	False	109850787	GTT	AAC	0.047620916419253284	0.055492526699586264	0.3914439651047351	10.0	0.8581500834707592	0.03893333809637721	2.073207652619146	18.0	1.0	False	False										MYO1H	+
chr12	ENSG00000174527.5	109853712	0.0015237855907169302	0.024763957819717998	False	False	109853765	ATTTT	AAAAT	0.016853269144623508	0.058312901202596114	0.7727740290771613	40.0	0.2890144169995986	0.03893333809637721	2.073207652619146	18.0	1.0	False	False										MYO1H	+
chr12	ENSG00000174527.5	109856993	-0.00248808797804222	0.0377688465749989	False	False	109857022	AC	GT	-0.01944733282049875	0.0585095063475571	0.7398415500391059	42.0	0.3323790275203838	0.03893333809637721	2.073207652619146	18.0	1.0	False	False										MYO1H	+
chr12	ENSG00000174527.5	109858919	-0.0120407068436483	0.0290637873277318	False	False	109858930	T	A	-0.03296718186560694	0.06048985520005784	0.5861960695880757	61.0	0.5450034845772852	0.03893333809637721	2.073207652619146	18.0	1.0	False	False										MYO1H	+
chr12	ENSG00000174527.5	109863722	-0.000266904456222443	0.00526942065171382	False	False	109863746	CT	AG	-0.05039965385610992	0.05473001918210178	0.3577809261378827	1.0	0.9208776939839259	0.03893333809637721	2.073207652619146	18.0	1.0	False	False										MYO1H	+
chr12	ENSG00000174527.5	109893199	-0.00490914547521253	0.0403318755731453	False	False	109893210	A	T						0.03893333809637721	2.073207652619146	18.0	1.0	False	False										MYO1H	+
chr12	ENSG00000174527.5	109910317	0.00186805755147303	0.0202116574355032	False	False	109910327	A	T	0.04442626045262565	0.058765450957479815	0.4502692483525925	45.0	0.7559928449246582	0.03893333809637721	2.073207652619146	18.0	1.0	False	False										MYO1H	+
chr12	ENSG00000174527.5	109953170	-0.0535742012271294	0.0606855637395816	False	False	109953189	GTT	AAC	-0.11232586691041384	0.0560761226143643	0.04602613038831736	20.0	2.0030961784372865	0.03893333809637721	2.073207652619146	18.0	1.0	False	False										MYO1H	+
chr12	ENSG00000174527.5	109958549	-0.0863889276908532	0.0533673274725074	False	False	109958578	T	A	-0.1145526220012234	0.059262300607413436	0.0542437259942139	53.0	1.9329762906115293	0.03893333809637721	2.073207652619146	18.0	1.0	False	False										MYO1H	+
chr12	ENSG00000174527.5	109992959	0.0365155644812225	0.0489891336585495	False	False	109992975	AT	AT	0.05237944471389204	0.056266271544862495	0.3526074100791167	19.0	0.9309208389990549	0.03893333809637721	2.073207652619146	18.0	1.0	False	False										MYO1H	+
chr12	ENSG00000110906.8	109792245	0.0929560532217473	0.0365764682515265	True	False	109792266	A	T	0.10648605630723956	0.055497206570326016	0.05590078280365753	13.0	1.918764256581104	0.011674968088635045	2.53797118656558	14.0	0.43047511770216124	False	False										KCTD10	-
chr12	ENSG00000110906.8	109812665	-0.0586822318211882	0.0389429595996248	False	False	109812676	T	A	-0.0860497777723979	0.05870700068706674	0.1438073597318586	46.0	1.4657498554743034	0.011674968088635045	2.53797118656558	14.0	0.43047511770216124	False	False										KCTD10	-
chr12	ENSG00000110906.8	109833682	0.0266187611588906	0.037060392168208	False	False	109833738	GTT	AAC	0.11341536208302172	0.05633891916214553	0.044966453390247255	23.0	2.013090839684163	0.011674968088635045	2.53797118656558	14.0	0.43047511770216124	False	False										KCTD10	-
chr12	ENSG00000110906.8	109847947	0.0314728476162657	0.0312134229154298	False	False	109847964	T	A	0.02411403037851671	0.055115753117957036	0.6620241557210682	5.0	0.4375161186114722	0.011674968088635045	2.53797118656558	14.0	0.43047511770216124	False	False										KCTD10	-
chr12	ENSG00000110906.8	109850759	0.00415492657107646	0.0495773690527461	False	False	109850787	GTT	AAC	0.05099910960226997	0.0554832610398541	0.3586851701941645	10.0	0.9191801030879724	0.011674968088635045	2.53797118656558	14.0	0.43047511770216124	False	False										KCTD10	-
chr12	ENSG00000110906.8	109853712	0.0689579755253982	0.0406461699959937	False	False	109853765	ATTTT	AAAAT	0.11419154412507422	0.05793969100166544	0.04967667325551825	40.0	1.9708690562708016	0.011674968088635045	2.53797118656558	14.0	0.43047511770216124	False	False										KCTD10	-
chr12	ENSG00000110906.8	109856993	0.0409561266153194	0.0429779132964509	False	False	109857022	AC	GT	-0.0517883378711688	0.05844204388415945	0.37626663611591415	42.0	0.8861486428130533	0.011674968088635045	2.53797118656558	14.0	0.43047511770216124	False	False										KCTD10	-
chr12	ENSG00000110906.8	109858919	0.0152682351582417	0.0285088975533544	False	False	109858930	T	A	0.07717442556871437	0.06034225061207878	0.20200245370541253	61.0	1.2789450971069063	0.011674968088635045	2.53797118656558	14.0	0.43047511770216124	False	False										KCTD10	-
chr12	ENSG00000110906.8	109863722	0.0676394234969322	0.0440145281973665	False	False	109863746	CT	AG	0.05038651886364762	0.05473005550084466	0.3579063869292515	1.0	0.9206370869269445	0.011674968088635045	2.53797118656558	14.0	0.43047511770216124	False	False										KCTD10	-
chr12	ENSG00000110906.8	109893199	0.00624181345876966	0.0475021050890672	False	False	109893210	A	T						0.011674968088635045	2.53797118656558	14.0	0.43047511770216124	False	False										KCTD10	-
chr12	ENSG00000110906.8	109951495	0.0557863987363616	0.0456320135779968	False	False	109951509	T	A	0.09221306365577184	0.05498050516173045	0.09445689325939167	6.0	1.6771956420647325	0.011674968088635045	2.53797118656558	14.0	0.43047511770216124	False	False										KCTD10	-
chr12	ENSG00000110906.8	109953170	0.0601608336003772	0.0526071639198625	False	False	109953189	GTT	AAC	0.028763522928907718	0.05640991521205808	0.6104783969393353	20.0	0.5099018997064417	0.011674968088635045	2.53797118656558	14.0	0.43047511770216124	False	False										KCTD10	-
chr12	ENSG00000110906.8	109958549	-0.0273148007048709	0.0525974847944206	False	False	109958578	T	A	-0.08087681464502848	0.059459575096453526	0.1748573558603681	53.0	1.3601983282563415	0.011674968088635045	2.53797118656558	14.0	0.43047511770216124	False	False										KCTD10	-
chr12	ENSG00000110906.8	109992959	0.0565517199889447	0.0458395325482099	False	False	109992975	AT	AT	0.06477157711234838	0.0562253019583916	0.2501944172237182	19.0	1.1520005203401358	0.011674968088635045	2.53797118656558	14.0	0.43047511770216124	False	False										KCTD10	-
chr12	ENSG00000079387.9	48405734	0.0025042520542991	0.020484284646718	False	False	48405744	A	T	-0.017007342687301738	0.0593305003829027	0.7745860483626895	50.0	0.2866542937871927	0.013954568529248413	2.4715762295224684	12.0	0.43684748119645395	False	False										SENP1	-
chr12	ENSG00000079387.9	48406308	-0.00518231716895282	0.0185152824968231	False	False	48406319	A	T	-0.028428934387195636	0.05963088704091912	0.6339117677536941	53.0	0.47674847378486096	0.013954568529248413	2.4715762295224684	12.0	0.43684748119645395	False	False										SENP1	-
chr12	ENSG00000079387.9	48412446	0.0509503308286437	0.0302882927960647	False	False	48412460	CT	AG	0.10588766677733116	0.054655963319274345	0.05355320417101277	3.0	1.9373488334435784	0.013954568529248413	2.4715762295224684	12.0	0.43684748119645395	False	False										SENP1	-
chr12	ENSG00000079387.9	48522043	-0.0111315200818755	0.0233455727214623	False	False	48522063	CT	AG	-0.05074389193003884	0.056540916017307874	0.3701590848631351	22.0	0.8974720521773206	0.013954568529248413	2.4715762295224684	12.0	0.43684748119645395	False	False										SENP1	-
chr12	ENSG00000079387.9	48566114	-0.0567302893915687	0.0364265837165004	False	False	48566152	AAAAC	GTTTT	-0.05427987805495777	0.05521860074293036	0.32633423402665185	7.0	0.9829998827325812	0.013954568529248413	2.4715762295224684	12.0	0.43684748119645395	False	False										SENP1	-
chr12	ENSG00000079387.9	48580305	0.013435075174264	0.0304129992928424	False	False	48580354	GT	AC	0.08294379131192997	0.059134613903864826	0.16182036427833268	50.0	1.4026267499906524	0.013954568529248413	2.4715762295224684	12.0	0.43684748119645395	False	False										SENP1	-
chr12	ENSG00000079387.9	48587852	0.0010936617280901699	0.014758480947511001	False	False	48587863	T	A	0.008421720465547877	0.05902604027670363	0.8866445649199091	47.0	0.14267805236584297	0.013954568529248413	2.4715762295224684	12.0	0.43684748119645395	False	False										SENP1	-
chr12	ENSG00000079387.9	48589741	-0.0358780889792701	0.0289362283127886	False	False	48589780	A	T	-0.0162939792451518	0.05831344188280179	0.7801185004110575	40.0	0.27942063989121746	0.013954568529248413	2.4715762295224684	12.0	0.43684748119645395	False	False										SENP1	-
chr12	ENSG00000079387.9	48590295	-0.0624701771428635	0.0329845002415138	False	False	48590319	AAAT	ATTT	-0.05886999529001283	0.055804746764235774	0.29225403715356263	14.0	1.0549280966855228	0.013954568529248413	2.4715762295224684	12.0	0.43684748119645395	False	False										SENP1	-
chr12	ENSG00000079387.9	48592894	-0.0579633300650622	0.0300466529803263	True	False	48592905	T	A	-0.04688494704031674	0.059169746944509514	0.4287979783541911	49.0	0.7923803879757388	0.013954568529248413	2.4715762295224684	12.0	0.43684748119645395	False	False										SENP1	-
chr12	ENSG00000079387.9	48594182	-0.00877458154144144	0.0287679763559807	False	False	48594211	GTTTT	AAAAC	0.012410248386704341	0.055127538937870764	0.8220265761402653	5.0	0.2251188539486735	0.013954568529248413	2.4715762295224684	12.0	0.43684748119645395	False	False										SENP1	-
chr12	ENSG00000152556.11	48406308	0.000147305541779053	0.0154091381722981	False	False	48406319	A	T	-0.02231652070418278	0.05964014187431834	0.708547953485257	53.0	0.374186244412549	0.020754404643855827	2.325412509910118	17.0	0.7031044122923411	False	False										PFKM	+
chr12	ENSG00000152556.11	48412446	-0.00117416579194064	0.021412897547418	False	False	48412460	CT	AG	-0.03514344577465458	0.05493101793868112	0.5227619940365523	3.0	0.6397741584524215	0.020754404643855827	2.325412509910118	17.0	0.7031044122923411	False	False										PFKM	+
chr12	ENSG00000152556.11	48500490	-0.00126945298019182	0.0170768994671587	False	False	48500508	AAAC	GTTT	0.004307213940447603	0.05496446113296915	0.93758616522659	3.0	0.07836361626520198	0.020754404643855827	2.325412509910118	17.0	0.7031044122923411	False	False										PFKM	+
chr12	ENSG00000152556.11	48522043	0.0335909254224407	0.0474896158821323	False	False	48522063	CT	AG	0.022237192617486416	0.05659985240717862	0.69467324404745	22.0	0.3928842862965849	0.020754404643855827	2.325412509910118	17.0	0.7031044122923411	False	False										PFKM	+
chr12	ENSG00000152556.11	48566114	0.0345364907397627	0.0447253125331336	False	False	48566152	AAAAC	GTTTT	0.11758370549025765	0.054916507998727014	0.03300199335038246	7.0	2.141135876537949	0.020754404643855827	2.325412509910118	17.0	0.7031044122923411	False	False										PFKM	+
chr12	ENSG00000152556.11	48580305	0.0112024837815104	0.0337297603418117	False	False	48580354	GT	AC	-0.0024795140953961714	0.05933890050136367	0.9666989417554952	50.0	0.04178564271407741	0.020754404643855827	2.325412509910118	17.0	0.7031044122923411	False	False										PFKM	+
chr12	ENSG00000152556.11	48587852	0.000907994287833183	0.0220242883315553	False	False	48587863	T	A	-0.032800531455857526	0.058996371622211725	0.5786608415613781	47.0	0.5559754024518408	0.020754404643855827	2.325412509910118	17.0	0.7031044122923411	False	False										PFKM	+
chr12	ENSG00000152556.11	48589741	-0.000465878969522437	0.0146280739191752	False	False	48589780	A	T	0.01529961304789598	0.058314358094743564	0.7932242376499906	40.0	0.2623644252936582	0.020754404643855827	2.325412509910118	17.0	0.7031044122923411	False	False										PFKM	+
chr12	ENSG00000152556.11	48590295	0.0018700281911103699	0.0188715214013876	False	False	48590319	AAAT	ATTT	0.05473427620086045	0.055817900326887986	0.3275374918476014	14.0	0.9805864405561393	0.020754404643855827	2.325412509910118	17.0	0.7031044122923411	False	False										PFKM	+
chr12	ENSG00000152556.11	48592894	0.00030682500525945096	0.0201547735181191	False	False	48592905	T	A	0.04762423121259297	0.059167675284748526	0.4215466948569547	49.0	0.804902862642449	0.020754404643855827	2.325412509910118	17.0	0.7031044122923411	False	False										PFKM	+
chr12	ENSG00000152556.11	48594182	0.0330907537829733	0.0311717528353534	False	False	48594211	GTTTT	AAAAC	0.016393616516301144	0.05512437579235724	0.7663539957473835	5.0	0.29739323630715925	0.020754404643855827	2.325412509910118	17.0	0.7031044122923411	False	False										PFKM	+
chr12	ENSG00000152556.11	48600599	0.0170078444610797	0.0248562899778317	False	False	48600613	A	T	0.06156812518910777	0.0587119343208681	0.2952165333564851	45.0	1.048647534803235	0.020754404643855827	2.325412509910118	17.0	0.7031044122923411	False	False										PFKM	+
chr12	ENSG00000152556.11	48609325	0.0562812974700259	0.0319989068565036	False	False	48609401	GT	AC	0.0600991192363684	0.062024658686693525	0.3334714722779825	75.0	0.96895525922921	0.020754404643855827	2.325412509910118	17.0	0.7031044122923411	False	False										PFKM	+
chr12	ENSG00000152556.11	48616440	-0.00583942070118616	0.0253690023722167	False	False	48616467	CTTT	AAAG	-0.030376020181278645	0.057233410436188376	0.5959856804782069	29.0	0.5307392998211418	0.020754404643855827	2.325412509910118	17.0	0.7031044122923411	False	False										PFKM	+
chr12	ENSG00000152556.11	48628623	0.0138663614784754	0.033303555804506	False	False	48628633	T	A	-0.04156705204720602	0.05647448970826245	0.4622622336060272	21.0	0.7360323619024146	0.020754404643855827	2.325412509910118	17.0	0.7031044122923411	False	False										PFKM	+
chr12	ENSG00000152556.11	48635458	0.014607554990952	0.0256120538158182	False	False	48635491	ATT	AAT	0.01517247024843335	0.05554916063601612	0.7849227616743661	10.0	0.27313590475021604	0.020754404643855827	2.325412509910118	17.0	0.7031044122923411	False	False										PFKM	+
chr12	ENSG00000172640.2	48500490	-0.0076105632016522295	0.0243309285691533	False	False	48500508	AAAC	GTTT	-0.08367583455047177	0.05477221037480815	0.12754055147779975	3.0	1.5277060023299245	0.0018780419976347031	3.1356468471965595	21.0	0.1608007411947111	False	False										OR10AD1	-
chr12	ENSG00000172640.2	48566114	-0.0020263243291486397	0.0327234027999318	False	False	48566152	AAAAC	GTTTT	-0.055847425142569886	0.05521382026570125	0.3125367498403855	7.0	1.011475476136583	0.0018780419976347031	3.1356468471965595	21.0	0.1608007411947111	False	False										OR10AD1	-
chr12	ENSG00000172640.2	48580305	0.0137877268046894	0.0287126527382796	False	False	48580354	GT	AC	0.10651042545030323	0.059001537616344676	0.0721001145835613	50.0	1.805214402086999	0.0018780419976347031	3.1356468471965595	21.0	0.1608007411947111	False	False										OR10AD1	-
chr12	ENSG00000172640.2	48587852	0.0242786296934071	0.0383846987806609	False	False	48587863	T	A	0.0957445121288774	0.05875695491184769	0.10430405908240274	47.0	1.6295009207424325	0.0018780419976347031	3.1356468471965595	21.0	0.1608007411947111	False	False										OR10AD1	-
chr12	ENSG00000172640.2	48589741	0.0228115616534756	0.0323732142996749	False	False	48589780	A	T	0.05219510231397438	0.058241687132577886	0.37088921144458586	40.0	0.8961811527739671	0.0018780419976347031	3.1356468471965595	21.0	0.1608007411947111	False	False										OR10AD1	-
chr12	ENSG00000172640.2	48590295	0.0515686002178644	0.0431393797904031	True	False	48590319	AAAT	ATTT	0.04682267258371181	0.055840387415049986	0.4023707427851174	14.0	0.838509092633771	0.0018780419976347031	3.1356468471965595	21.0	0.1608007411947111	False	False										OR10AD1	-
chr12	ENSG00000172640.2	48592894	0.011744437825208	0.0324182023031395	False	False	48592905	T	A	-0.006628927260896585	0.059233586291852075	0.9109722519090836	49.0	0.1119116311518763	0.0018780419976347031	3.1356468471965595	21.0	0.1608007411947111	False	False										OR10AD1	-
chr12	ENSG00000172640.2	48594182	0.000779214956316846	0.0207166667566488	False	False	48594211	GTTTT	AAAAC	-0.004599366031214893	0.055131201505399116	0.9335636901386298	5.0	0.08342582613158663	0.0018780419976347031	3.1356468471965595	21.0	0.1608007411947111	False	False										OR10AD1	-
chr12	ENSG00000172640.2	48600599	0.004793775496955729	0.0267107043549189	False	False	48600613	A	T	0.04854078795448612	0.05875418830406109	0.4093907274908992	45.0	0.8261672802504018	0.0018780419976347031	3.1356468471965595	21.0	0.1608007411947111	False	False										OR10AD1	-
chr12	ENSG00000172640.2	48609325	-0.0232432830247497	0.0395670246268678	False	False	48609401	GT	AC	-0.13360961447917122	0.06157985903114953	0.030939284468814457	75.0	2.169696660260073	0.0018780419976347031	3.1356468471965595	21.0	0.1608007411947111	False	False										OR10AD1	-
chr12	ENSG00000172640.2	48616440	0.0038048102149345	0.0256258385961839	False	False	48616467	CTTT	AAAG	0.07831346130459599	0.05708397615530976	0.1711030580142308	29.0	1.3718992014769023	0.0018780419976347031	3.1356468471965595	21.0	0.1608007411947111	False	False										OR10AD1	-
chr12	ENSG00000172640.2	48628623	-0.013380348316938998	0.0285478185842055	False	False	48628633	T	A	-0.02798487323411552	0.05650120434324074	0.6207380694150522	21.0	0.49529693321419194	0.0018780419976347031	3.1356468471965595	21.0	0.1608007411947111	False	False										OR10AD1	-
chr12	ENSG00000172640.2	48635458	-0.0433770543855861	0.0379894550824348	False	False	48635491	ATT	AAT	-0.07742783121727588	0.05538877551958162	0.1631001225666722	10.0	1.3978975070482065	0.0018780419976347031	3.1356468471965595	21.0	0.1608007411947111	False	False										OR10AD1	-
chr12	ENSG00000172640.2	48641315	0.00161318574887972	0.0290918183914389	False	False	48641351	AC	GT	0.08882646403963268	0.05769946027239385	0.12475125711310517	36.0	1.5394678497908143	0.0018780419976347031	3.1356468471965595	21.0	0.1608007411947111	False	False										OR10AD1	-
chr12	ENSG00000172640.2	48644949	-0.00549027223330697	0.0259441748378635	False	False	48644976	A	T	-0.010703907800191184	0.057925126004845236	0.8535204792379182	36.0	0.18478868391750827	0.0018780419976347031	3.1356468471965595	21.0	0.1608007411947111	False	False										OR10AD1	-
chr12	ENSG00000172640.2	48662407	-0.0178361870442103	0.0287741931329907	False	False	48662417	A	T	-0.07469710075951491	0.05506150505421852	0.1758374869686043	6.0	1.3566120411340266	0.0018780419976347031	3.1356468471965595	21.0	0.1608007411947111	False	False										OR10AD1	-
chr12	ENSG00000172640.2	48664349	-0.00984222948181474	0.0212892656454416	False	False	48664359	T	A	-0.02915565482045482	0.058197499736380935	0.6167603464892042	39.0	0.500977790326425	0.0018780419976347031	3.1356468471965595	21.0	0.1608007411947111	False	False										OR10AD1	-
chr12	ENSG00000172640.2	48667707	0.05622682367728501	0.0630426129714108	False	False	48667730	T	A	0.16558497322788152	0.05628515164097857	0.003510451735592707	27.0	2.941894414428954	0.0018780419976347031	3.1356468471965595	21.0	0.1608007411947111	False	False										OR10AD1	-
chr12	ENSG00000172640.2	48670519	0.0177184797555247	0.0306891535772081	False	False	48670545	GT	AC	0.07534992666899289	0.05489169470078487	0.17077722381170793	4.0	1.3727017735510996	0.0018780419976347031	3.1356468471965595	21.0	0.1608007411947111	False	False										OR10AD1	-
chr12	ENSG00000172640.2	48681713	0.0243362364965271	0.0438816887089067	False	False	48681725	A	T	0.03862970468315054	0.060039329646409414	0.5204925577798969	57.0	0.6434066621105378	0.0018780419976347031	3.1356468471965595	21.0	0.1608007411947111	False	False										OR10AD1	-
chr12	ENSG00000177875.3	48500490	-0.00312033698549085	0.0172869385747786	False	False	48500508	AAAC	GTTT	-0.06700435801035759	0.05484144726747827	0.22265904091528252	3.0	1.2217831831380586	0.04925160562309594	1.9748669769817961	20.0	1.0	False	False										C12orf68	+
chr12	ENSG00000177875.3	48522043	0.00200302372113786	0.0237285405426084	False	False	48522063	CT	AG	-0.02461367918792964	0.056596699833480923	0.6639385620566287	22.0	0.4348960144380878	0.04925160562309594	1.9748669769817961	20.0	1.0	False	False										C12orf68	+
chr12	ENSG00000177875.3	48566114	-0.00662899419983217	0.0289132220052994	False	False	48566152	AAAAC	GTTTT	-0.04088430430094099	0.05525388922234515	0.4598701322180346	7.0	0.7399353217729155	0.04925160562309594	1.9748669769817961	20.0	1.0	False	False										C12orf68	+
chr12	ENSG00000177875.3	48580305	0.0587847448090392	0.0503975280977403	True	False	48580354	GT	AC	0.11639034089989905	0.0589357877044353	0.04925160562309594	50.0	1.9748669769817961	0.04925160562309594	1.9748669769817961	20.0	1.0	True	False	48481587.0	0.13226410351750742	0.3022510704581165	chr12:48481587						C12orf68	+
chr12	ENSG00000177875.3	48587852	-0.00947223309096824	0.0265829509709653	False	False	48587863	T	A	0.02957059814389475	0.05900232026753403	0.6166308281427753	47.0	0.501176869143669	0.04925160562309594	1.9748669769817961	20.0	1.0	False	False										C12orf68	+
chr12	ENSG00000177875.3	48589741	-0.00304332967828715	0.0151767280276707	False	False	48589780	A	T	-0.011219842875118494	0.05831751335897015	0.8475677161509806	40.0	0.1923923402915928	0.04925160562309594	1.9748669769817961	20.0	1.0	False	False										C12orf68	+
chr12	ENSG00000177875.3	48590295	-3.33479674468416e-05	0.0276000826358502	False	False	48590319	AAAT	ATTT	0.019993273696014443	0.05589052549982523	0.7207871537152883	14.0	0.35772205605898194	0.04925160562309594	1.9748669769817961	20.0	1.0	False	False										C12orf68	+
chr12	ENSG00000177875.3	48592894	-0.00644285670788757	0.0183270974793439	False	False	48592905	T	A	-0.035507502373563635	0.05919753483710408	0.5491068679213879	49.0	0.5998138684536589	0.04925160562309594	1.9748669769817961	20.0	1.0	False	False										C12orf68	+
chr12	ENSG00000177875.3	48594182	0.0051086710377711	0.0291191427571235	False	False	48594211	GTTTT	AAAAC	0.041118378441269	0.055085158691502184	0.4559280025599727	5.0	0.7464511207373938	0.04925160562309594	1.9748669769817961	20.0	1.0	False	False										C12orf68	+
chr12	ENSG00000177875.3	48600599	0.0200646501783963	0.0369198115164414	False	False	48600613	A	T	0.0961148873719635	0.0585511909944637	0.10177039266151526	45.0	1.6415530707317572	0.04925160562309594	1.9748669769817961	20.0	1.0	False	False										C12orf68	+
chr12	ENSG00000177875.3	48609325	0.00138478159405882	0.0299662926211559	False	False	48609401	GT	AC	-0.006387028841002605	0.062135709175013015	0.9182079156619758	75.0	0.10279159803282742	0.04925160562309594	1.9748669769817961	20.0	1.0	False	False										C12orf68	+
chr12	ENSG00000177875.3	48616440	0.00672407294671377	0.0454708202657271	False	False	48616467	CTTT	AAAG	0.03670705389443642	0.057221244254909084	0.5216839044703234	29.0	0.641493458809003	0.04925160562309594	1.9748669769817961	20.0	1.0	False	False										C12orf68	+
chr12	ENSG00000177875.3	48628623	-0.000634014629489342	0.0159855294712846	False	False	48628633	T	A	-0.018436266783038776	0.05651373505100923	0.7444711535266402	21.0	0.3262263017370596	0.04925160562309594	1.9748669769817961	20.0	1.0	False	False										C12orf68	+
chr12	ENSG00000177875.3	48635458	0.004520767861164479	0.0183372879283087	False	False	48635491	ATT	AAT	0.013272549724668748	0.055550661990694014	0.8113132911482985	10.0	0.23892694072470638	0.04925160562309594	1.9748669769817961	20.0	1.0	False	False										C12orf68	+
chr12	ENSG00000177875.3	48641315	0.0288956213626696	0.0469657586393476	False	False	48641351	AC	GT	0.06511899042894992	0.057805491863219226	0.26085219549172084	36.0	1.1265190958505478	0.04925160562309594	1.9748669769817961	20.0	1.0	False	False										C12orf68	+
chr12	ENSG00000177875.3	48644949	0.00179721244043887	0.0200246146520578	False	False	48644976	A	T	-0.012695826066277005	0.0579237758790136	0.8266586316117392	36.0	0.21918160329870412	0.04925160562309594	1.9748669769817961	20.0	1.0	False	False										C12orf68	+
chr12	ENSG00000177875.3	48662407	-0.000583054282348419	0.0111919057517185	False	False	48662417	A	T	-0.028797901724105717	0.05519286254382319	0.6021836160603686	6.0	0.5217685837772983	0.04925160562309594	1.9748669769817961	20.0	1.0	False	False										C12orf68	+
chr12	ENSG00000177875.3	48664349	-0.0301441250710475	0.0454625814297232	False	False	48664359	T	A	-0.0576686504477946	0.05812535625567593	0.32194098148662503	39.0	0.9921427439365289	0.04925160562309594	1.9748669769817961	20.0	1.0	False	False										C12orf68	+
chr12	ENSG00000177875.3	48667707	0.0032019125694182802	0.0303281885494799	False	False	48667730	T	A	0.07408087952105621	0.056916191409745916	0.1940364358850398	27.0	1.301578297601465	0.04925160562309594	1.9748669769817961	20.0	1.0	False	False										C12orf68	+
chr12	ENSG00000177875.3	48670519	0.00027577072462927997	0.008725236269941391	False	False	48670545	GT	AC	0.0227555021572654	0.05503393408042346	0.6795225927184427	4.0	0.41348129181555154	0.04925160562309594	1.9748669769817961	20.0	1.0	False	False										C12orf68	+
chr12	ENSG00000177981.6	48500490	-0.000668065591050538	0.0220069787901122	False	False	48500508	AAAC	GTTT	-0.06611172613263915	0.05484472009463722	0.22889658833562765	3.0	1.2054346529357822	0.005620385672067513	2.7874956167475067	20.0	0.3345430125140887	False	False										ASB8	-
chr12	ENSG00000177981.6	48522043	-0.0899672936004158	0.0442983067387836	False	False	48522063	CT	AG	-0.11536793969827118	0.056235831220924105	0.04105260935000417	22.0	2.0515023463429367	0.005620385672067513	2.7874956167475067	20.0	0.3345430125140887	False	False										ASB8	-
chr12	ENSG00000177981.6	48566114	-0.0031632746662945397	0.0358644424229816	False	False	48566152	AAAAC	GTTTT	-0.10400221766354832	0.05500023738400432	0.05951595536548794	7.0	1.8909412506244057	0.005620385672067513	2.7874956167475067	20.0	0.3345430125140887	False	False										ASB8	-
chr12	ENSG00000177981.6	48580305	0.00541681387607891	0.033393626667113	False	False	48580354	GT	AC	0.10030358567262873	0.05903982872357012	0.09043050907850472	50.0	1.6989139000090818	0.005620385672067513	2.7874956167475067	20.0	0.3345430125140887	False	False										ASB8	-
chr12	ENSG00000177981.6	48587852	0.03304363395177	0.0341776764702431	False	False	48587863	T	A	0.13748312405580435	0.05846760890688705	0.019377002002441617	47.0	2.351440851202825	0.005620385672067513	2.7874956167475067	20.0	0.3345430125140887	False	False										ASB8	-
chr12	ENSG00000177981.6	48589741	0.06841895520018401	0.0313497307513042	True	False	48589780	A	T	0.06055547591711629	0.05821415525362099	0.29909280589827025	40.0	1.0402190953951818	0.005620385672067513	2.7874956167475067	20.0	0.3345430125140887	False	False										ASB8	-
chr12	ENSG00000177981.6	48590295	0.0341440804355868	0.0317980596041708	False	False	48590319	AAAT	ATTT	-0.015243235475729902	0.055895204506184834	0.7852512975027199	14.0	0.2727109706530053	0.005620385672067513	2.7874956167475067	20.0	0.3345430125140887	False	False										ASB8	-
chr12	ENSG00000177981.6	48592894	0.0504983387884314	0.0274785044291608	False	False	48592905	T	A	0.02745806495293722	0.05921255363190034	0.64320209149656	49.0	0.4637203307196058	0.005620385672067513	2.7874956167475067	20.0	0.3345430125140887	False	False										ASB8	-
chr12	ENSG00000177981.6	48600599	-0.000435395412432369	0.0180955248439673	False	False	48600613	A	T	0.01898886751399112	0.058812923247079964	0.7470279536822051	45.0	0.32286896256145386	0.005620385672067513	2.7874956167475067	20.0	0.3345430125140887	False	False										ASB8	-
chr12	ENSG00000177981.6	48609325	0.00553437908491673	0.0185543576422804	False	False	48609401	GT	AC	0.054731087304728115	0.062043841395778926	0.3785213841712303	75.0	0.882135697491672	0.005620385672067513	2.7874956167475067	20.0	0.3345430125140887	False	False										ASB8	-
chr12	ENSG00000177981.6	48616440	0.0443942487361783	0.0391854554574391	False	False	48616467	CTTT	AAAG	0.13968102864977813	0.05669848959260799	0.01430764655730499	29.0	2.463575831621252	0.005620385672067513	2.7874956167475067	20.0	0.3345430125140887	False	False										ASB8	-
chr12	ENSG00000177981.6	48628623	-0.00470534327420148	0.0377365184073234	False	False	48628633	T	A	0.06338643484966826	0.056409676731923875	0.26200981817605123	21.0	1.1236801648571766	0.005620385672067513	2.7874956167475067	20.0	0.3345430125140887	False	False										ASB8	-
chr12	ENSG00000177981.6	48635458	-0.0103790976087631	0.0276205138278946	False	False	48635491	ATT	AAT	0.015838061183633255	0.05554858722459078	0.7757337157328128	10.0	0.2851208640032147	0.005620385672067513	2.7874956167475067	20.0	0.3345430125140887	False	False										ASB8	-
chr12	ENSG00000177981.6	48641315	0.0748712263366478	0.0522736297644079	False	False	48641351	AC	GT	0.15866072794232494	0.057194674430851036	0.005885770452973785	36.0	2.7740472259204383	0.005620385672067513	2.7874956167475067	20.0	0.3345430125140887	False	False										ASB8	-
chr12	ENSG00000177981.6	48644949	-0.0103118510940183	0.0377102757380951	False	False	48644976	A	T	0.07019333648530532	0.05778555866574525	0.2254341187085728	36.0	1.2147210844033127	0.005620385672067513	2.7874956167475067	20.0	0.3345430125140887	False	False										ASB8	-
chr12	ENSG00000177981.6	48662407	0.0156623980410535	0.0271750770710709	False	False	48662417	A	T	-0.05379061099740577	0.05513582370285075	0.3299807777181055	6.0	0.9756018389659893	0.005620385672067513	2.7874956167475067	20.0	0.3345430125140887	False	False										ASB8	-
chr12	ENSG00000177981.6	48664349	-0.0466324948068144	0.0438502924837419	False	False	48664359	T	A	-0.10663225804041218	0.0578902984040138	0.06648298499275652	39.0	1.8419711243536945	0.005620385672067513	2.7874956167475067	20.0	0.3345430125140887	False	False										ASB8	-
chr12	ENSG00000177981.6	48667707	0.0334218326092166	0.0369339074832725	False	False	48667730	T	A	0.09467480741644624	0.05681665698438815	0.0966693411222728	27.0	1.666321329719568	0.005620385672067513	2.7874956167475067	20.0	0.3345430125140887	False	False										ASB8	-
chr12	ENSG00000177981.6	48670519	-0.0121716317449379	0.02525885115563	False	False	48670545	GT	AC	0.03557823258308595	0.055013336933000416	0.5182626394375773	4.0	0.6467201330909254	0.005620385672067513	2.7874956167475067	20.0	0.3345430125140887	False	False										ASB8	-
chr12	ENSG00000269514.1	48500490	-0.0184335593839375	0.02594901671982	False	False	48500508	AAAC	GTTT	-0.08330109920446788	0.05477393603802512	0.1292605899899759	3.0	1.5208163814745512	0.00010165207195985836	3.9347028817624317	21.0	0.015643185700407722	False	False										DKFZP779L1853	+
chr12	ENSG00000269514.1	48522043	-0.0105852662239692	0.0332308572853911	False	False	48522063	CT	AG	-0.09544358854348846	0.0563554004364478	0.09133908606318496	22.0	1.6936014615160184	0.00010165207195985836	3.9347028817624317	21.0	0.015643185700407722	False	False										DKFZP779L1853	+
chr12	ENSG00000269514.1	48566114	-0.0512119880891217	0.0485006900040463	False	False	48566152	AAAAC	GTTTT	-0.11467563117756832	0.0549353108485293	0.037619749680710884	7.0	2.087466684110669	0.00010165207195985836	3.9347028817624317	21.0	0.015643185700407722	False	False										DKFZP779L1853	+
chr12	ENSG00000269514.1	48580305	0.152311194021948	0.0530322869877698	False	False	48580354	GT	AC	0.2228205325152456	0.057847267647307535	0.00014492291381367777	50.0	3.8518765289619803	0.00010165207195985836	3.9347028817624317	21.0	0.015643185700407722	False	False										DKFZP779L1853	+
chr12	ENSG00000269514.1	48587852	0.0670626230021615	0.0518322104203042	False	False	48587863	T	A	0.17503900804417408	0.05811682772081338	0.002827894234551	47.0	3.011847255067698	0.00010165207195985836	3.9347028817624317	21.0	0.015643185700407722	False	False										DKFZP779L1853	+
chr12	ENSG00000269514.1	48589741	0.0442335978335703	0.0439243731684477	False	False	48589780	A	T	0.033084082948470324	0.05828925769619703	0.5707502480782407	40.0	0.5675845645676979	0.00010165207195985836	3.9347028817624317	21.0	0.015643185700407722	False	False										DKFZP779L1853	+
chr12	ENSG00000269514.1	48590295	0.0334112489008579	0.0497416316989597	False	False	48590319	AAAT	ATTT	0.003641136250729872	0.05590132886744522	0.9481071397301548	14.0	0.06513505715336097	0.00010165207195985836	3.9347028817624317	21.0	0.015643185700407722	False	False										DKFZP779L1853	+
chr12	ENSG00000269514.1	48592894	0.0571906721392808	0.0458768642419506	False	False	48592905	T	A	0.04326773903558852	0.0591794150661745	0.465301520833992	49.0	0.7311281969787379	0.00010165207195985836	3.9347028817624317	21.0	0.015643185700407722	False	False										DKFZP779L1853	+
chr12	ENSG00000269514.1	48600599	-0.00719821686572667	0.0216058738078029	False	False	48600613	A	T	-0.021592936985607318	0.058809814432683835	0.7137642555641106	45.0	0.36716553510508854	0.00010165207195985836	3.9347028817624317	21.0	0.015643185700407722	False	False										DKFZP779L1853	+
chr12	ENSG00000269514.1	48609325	-0.00408895657244125	0.0192950838963465	False	False	48609401	GT	AC	0.014260427851191856	0.062130658197231785	0.8186434392153684	75.0	0.2295232058531005	0.00010165207195985836	3.9347028817624317	21.0	0.015643185700407722	False	False										DKFZP779L1853	+
chr12	ENSG00000269514.1	48616440	0.0207643798270967	0.0447110932403343	False	False	48616467	CTTT	AAAG	0.12335506849454875	0.0568225170986979	0.0307109830533174	29.0	2.1708835650537464	0.00010165207195985836	3.9347028817624317	21.0	0.015643185700407722	False	False										DKFZP779L1853	+
chr12	ENSG00000269514.1	48628623	0.0471786743319109	0.0473602546817815	False	False	48628633	T	A	0.1276956209113746	0.056060608131073136	0.02341165589341581	21.0	2.277813694293405	0.00010165207195985836	3.9347028817624317	21.0	0.015643185700407722	False	False										DKFZP779L1853	+
chr12	ENSG00000269514.1	48635458	-0.0442739954830472	0.0321512862269043	False	False	48635491	ATT	AAT	-0.044757319867467976	0.055499882724775434	0.4205807787618435	10.0	0.8064398998718618	0.00010165207195985836	3.9347028817624317	21.0	0.015643185700407722	False	False										DKFZP779L1853	+
chr12	ENSG00000269514.1	48641315	0.0025476762456038	0.0331446598470998	False	False	48641351	AC	GT	0.09554345404392586	0.057663437067702834	0.09858893561719262	36.0	1.656915697407145	0.00010165207195985836	3.9347028817624317	21.0	0.015643185700407722	False	False										DKFZP779L1853	+
chr12	ENSG00000269514.1	48644949	0.0187983002186122	0.0365692407577053	False	False	48644976	A	T	0.09432927992430803	0.05767014473528275	0.10296457418705776	36.0	1.6356692073047134	0.00010165207195985836	3.9347028817624317	21.0	0.015643185700407722	False	False										DKFZP779L1853	+
chr12	ENSG00000269514.1	48662407	-0.0693794180518583	0.0419403187199336	False	False	48662417	A	T	-0.14257095931022526	0.05465171101580777	0.009504227165409544	6.0	2.608719043928693	0.00010165207195985836	3.9347028817624317	21.0	0.015643185700407722	False	False										DKFZP779L1853	+
chr12	ENSG00000269514.1	48664349	-0.148554558355346	0.0527222589245844	False	False	48664359	T	A	-0.2132869860981058	0.05688253318518203	0.0002131332539042799	39.0	3.749604213366281	0.00010165207195985836	3.9347028817624317	21.0	0.015643185700407722	False	False										DKFZP779L1853	+
chr12	ENSG00000269514.1	48667707	0.116881422542862	0.0583158233029666	False	False	48667730	T	A	0.20405248997725275	0.055872195404595135	0.0003056807193466853	27.0	3.6521294447017687	0.00010165207195985836	3.9347028817624317	21.0	0.015643185700407722	False	False										DKFZP779L1853	+
chr12	ENSG00000269514.1	48670519	0.0343659103037362	0.0308503377736732	False	False	48670545	GT	AC	0.10119211486621356	0.054765620599636605	0.06553606579430454	4.0	1.8477306338948893	0.00010165207195985836	3.9347028817624317	21.0	0.015643185700407722	False	False										DKFZP779L1853	+
chr12	ENSG00000269514.1	48681713	0.033164616097902	0.0343770269067896	False	False	48681725	A	T	0.013593417432250813	0.06007862534908547	0.8211657161323782	57.0	0.226260460409448	0.00010165207195985836	3.9347028817624317	21.0	0.015643185700407722	False	False										DKFZP779L1853	+
chr12	ENSG00000080371.4	72080802	-0.0124441628731713	0.022233518738114	False	False	72080812	T	A	-0.07786073411577782	0.05617257157268775	0.16669712624782926	19.0	1.3860988011742603	0.0046298127590192455	2.8519317064558605	12.0	0.20569662628854996	False	False										RAB21	+
chr12	ENSG00000080371.4	72120316	-0.00402290657067885	0.0333806661081476	False	False	72120326	A	T	-0.09849880696126866	0.0569813885354987	0.08489025417671711	29.0	1.7286136665466676	0.0046298127590192455	2.8519317064558605	12.0	0.20569662628854996	False	False										RAB21	+
chr12	ENSG00000080371.4	72127709	-0.00410743251867885	0.0162182514937133	False	False	72127748	AAAAC	GTTTT	-0.03006232442028124	0.0552751321518551	0.5869035561603898	7.0	0.5438670745769046	0.0046298127590192455	2.8519317064558605	12.0	0.20569662628854996	False	False										RAB21	+
chr12	ENSG00000080371.4	72139858	-0.0134400124310027	0.0288832548198585	False	False	72139869	A	T	-0.10219547811277067	0.059132601910189236	0.08503552335616947	51.0	1.728242539842665	0.0046298127590192455	2.8519317064558605	12.0	0.20569662628854996	False	False										RAB21	+
chr12	ENSG00000080371.4	72156067	0.00444438886672131	0.0205425571781411	False	False	72156101	GTTTT	AAAAC	-0.0179567890562711	0.05563251698892078	0.7470744409993566	11.0	0.3227750608488053	0.0046298127590192455	2.8519317064558605	12.0	0.20569662628854996	False	False										RAB21	+
chr12	ENSG00000080371.4	72156882	-0.0120613507805837	0.0263071478687084	False	False	72156909	AC	GT	-0.06145369657949225	0.058210953546956885	0.2919689563981853	40.0	1.0557067499318586	0.0046298127590192455	2.8519317064558605	12.0	0.20569662628854996	False	False										RAB21	+
chr12	ENSG00000080371.4	72182079	0.0129344006539579	0.0304032727811191	False	False	72182095	T	A	0.09556770668179912	0.05521612956763167	0.08443777397251775	9.0	1.7307932922886724	0.0046298127590192455	2.8519317064558605	12.0	0.20569662628854996	False	False										RAB21	+
chr12	ENSG00000080371.4	72188002	-0.00159910977001403	0.0185168063418678	False	False	72188026	A	T	0.021769737721783068	0.05669135930915754	0.7012375109749904	23.0	0.3840045112177533	0.0046298127590192455	2.8519317064558605	12.0	0.20569662628854996	False	False										RAB21	+
chr12	ENSG00000080371.4	72206219	-0.0114512316494703	0.0389423956671335	False	False	72206252	ATTT	AAAT	-0.1062920454775192	0.05769716601844164	0.06643673271687459	37.0	1.84224031806944	0.0046298127590192455	2.8519317064558605	12.0	0.20569662628854996	False	False										RAB21	+
chr12	ENSG00000080371.4	72218207	-0.00462699110858605	0.0175541013868622	False	False	72218229	AC	GT	-0.04653987374317451	0.05549535738984898	0.40229724620928375	10.0	0.8386264352932598	0.0046298127590192455	2.8519317064558605	12.0	0.20569662628854996	False	False										RAB21	+
chr12	ENSG00000080371.4	72284218	0.00125806127343204	0.0185200876051522	False	False	72284232	T	A	-0.040728772467845835	0.05475419182859512	0.4574932263850763	1.0	0.7438475687002183	0.0046298127590192455	2.8519317064558605	12.0	0.20569662628854996	False	False										RAB21	+
chr12	ENSG00000133858.11	72080802	-0.00287273492950345	0.0179675636417317	False	False	72080812	T	A	0.005620433524492145	0.05634272704792346	0.9206027858740492	19.0	0.09975437503604628	0.06677494693287234	1.8396549070944672	21.0	1.0	False	False										ZFC3H1	-
chr12	ENSG00000133858.11	72117492	-0.000495153836014826	0.0227172616422918	False	False	72117510	T	A	0.05896069660064576	0.05597965815001327	0.2930250622455275	16.0	1.0532521731848372	0.06677494693287234	1.8396549070944672	21.0	1.0	False	False										ZFC3H1	-
chr12	ENSG00000133858.11	72120316	-0.0118058540156785	0.0306239947761743	False	False	72120326	A	T	-0.10131234824500204	0.056965212510538064	0.07631863396761789	29.0	1.778495046011812	0.06677494693287234	1.8396549070944672	21.0	1.0	False	False										ZFC3H1	-
chr12	ENSG00000133858.11	72127709	-0.00390875231682634	0.0188046308069856	False	False	72127748	AAAAC	GTTTT	-0.05558048445462596	0.05521464398638914	0.31485892351838873	7.0	1.006625786962006	0.06677494693287234	1.8396549070944672	21.0	1.0	False	False										ZFC3H1	-
chr12	ENSG00000133858.11	72139858	-0.000253850112341238	0.0164844925876094	False	False	72139869	A	T	-0.01889857226363251	0.05943321351853029	0.7507346296261779	51.0	0.31797998366250635	0.06677494693287234	1.8396549070944672	21.0	1.0	False	False										ZFC3H1	-
chr12	ENSG00000133858.11	72156067	0.0034326816446618898	0.0152555901281028	False	False	72156101	GTTTT	AAAAC	0.022325528698712297	0.055627620006988086	0.6884360025769979	11.0	0.40133891573839947	0.06677494693287234	1.8396549070944672	21.0	1.0	False	False										ZFC3H1	-
chr12	ENSG00000133858.11	72156882	0.00251310885866111	0.0174513690836257	False	False	72156909	AC	GT	-0.021083191070857408	0.058308221000464525	0.7179242935176174	40.0	0.3615817925690006	0.06677494693287234	1.8396549070944672	21.0	1.0	False	False										ZFC3H1	-
chr12	ENSG00000133858.11	71905759	-0.00032646259626730297	0.0156541663646322	False	False	71905787	GTTT	AAAC	0.021645787576314184	0.055035290603013834	0.6943464184764153	4.0	0.39330740946662357	0.06677494693287234	1.8396549070944672	21.0	1.0	False	False										ZFC3H1	-
chr12	ENSG00000133858.11	71913417	0.0013599981076748801	0.0151417247892864	False	False	71913447	A	T	-0.011853520917667715	0.05589777203861355	0.8321974706896234	14.0	0.21205712652517594	0.06677494693287234	1.8396549070944672	21.0	1.0	False	False										ZFC3H1	-
chr12	ENSG00000133858.11	71920218	0.00979240605741231	0.0189902467823728	False	False	71920228	A	T	0.011712671421514631	0.056700908007728326	0.8364813474182677	23.0	0.20656938015733708	0.06677494693287234	1.8396549070944672	21.0	1.0	False	False										ZFC3H1	-
chr12	ENSG00000133858.11	71929292	0.00456937733326787	0.0164912800765881	False	False	71929303	A	T	0.017906935816010983	0.05851119029050116	0.7597900473098468	42.0	0.30604292490214535	0.06677494693287234	1.8396549070944672	21.0	1.0	False	False										ZFC3H1	-
chr12	ENSG00000133858.11	71931255	0.0054603574533203	0.0157227738859684	False	False	71931276	AAAAG	CTTTT	0.017021012357864542	0.05512379781479858	0.7576858896961929	5.0	0.3087779331723597	0.06677494693287234	1.8396549070944672	21.0	1.0	False	False										ZFC3H1	-
chr12	ENSG00000133858.11	71938898	-0.0033129949276122198	0.014768022576082	False	False	71938923	AAAAAT	ATTTTT	-0.005325678465851949	0.05513100278915321	0.9231025337475012	5.0	0.09660042800635858	0.06677494693287234	1.8396549070944672	21.0	1.0	False	False										ZFC3H1	-
chr12	ENSG00000133858.11	71940098	-0.00431778035255631	0.0170169999190223	False	False	71940115	AT	AT	-0.03895402500598417	0.05807970362145622	0.5029349956070196	38.0	0.6706994453668922	0.06677494693287234	1.8396549070944672	21.0	1.0	False	False										ZFC3H1	-
chr12	ENSG00000133858.11	71942596	0.0159813997673535	0.0275247052770495	False	False	71942629	AC	GT	0.1039196617970778	0.056488671541777086	0.06677494693287234	24.0	1.8396549070944672	0.06677494693287234	1.8396549070944672	21.0	1.0	True	False	72142863.0	0.04324690191641956	0.19705344030308866	chr12:72142863						ZFC3H1	-
chr12	ENSG00000133858.11	71959203	0.0011953256993365	0.0165080726124758	False	False	71959269	AT	AT	0.01748771064029496	0.0588145340173975	0.7664231904971125	45.0	0.2973365500969887	0.06677494693287234	1.8396549070944672	21.0	1.0	False	False										ZFC3H1	-
chr12	ENSG00000133858.11	71969503	-0.0696609928966747	0.0337119486976806	False	False	71969539	GT	AC	-0.0947915266536754	0.05737950154532762	0.09957520910683157	33.0	1.6520102841742832	0.06677494693287234	1.8396549070944672	21.0	1.0	False	False										ZFC3H1	-
chr12	ENSG00000133858.11	71987019	0.00243402320758225	0.0336622106773053	False	False	71987046	AAAT	ATTT						0.06677494693287234	1.8396549070944672	21.0	1.0	False	False										ZFC3H1	-
chr12	ENSG00000133858.11	71992742	-0.000980907556207902	0.0181278110361903	False	False	71992752	A	T	0.0004937618246683953	0.058520566464385325	0.9932737647576988	42.0	0.00843740678704624	0.06677494693287234	1.8396549070944672	21.0	1.0	False	False										ZFC3H1	-
chr12	ENSG00000133858.11	72012059	0.0023202058920336302	0.0186702458228972	False	False	72012083	A	T	0.0018079797073558349	0.05832108903203224	0.9752902189432238	40.0	0.031000444905320976	0.06677494693287234	1.8396549070944672	21.0	1.0	False	False										ZFC3H1	-
chr12	ENSG00000133858.11	72019990	-0.00121584548977431	0.0145292908575368	False	False	72020017	AC	GT	-0.016199139618717506	0.056788730932193526	0.7756410245651048	24.0	0.28525271392416723	0.06677494693287234	1.8396549070944672	21.0	1.0	False	False										ZFC3H1	-
chr12	ENSG00000133858.11	72020907	0.0637059718781022	0.0299803630454658	True	False	72020918	A	T	0.05569811420000402	0.059882910933345135	0.35311745970281017	56.0	0.9301170122140663	0.06677494693287234	1.8396549070944672	21.0	1.0	False	False										ZFC3H1	-
chr12	ENSG00000139291.9	72080802	0.0231393199935139	0.0315799773426492	False	False	72080812	T	A	0.008575356178822586	0.05634154528103792	0.8791242113794965	19.0	0.15220307032843616	0.1918294284260807	1.3080382459513409	13.0	1.0	False	False										TMEM19	+
chr12	ENSG00000139291.9	72117492	-0.00393617301085705	0.0167232591593568	False	False	72117510	T	A	-0.009290119932630986	0.056074795447705404	0.8685190054870365	16.0	0.165673719510842	0.1918294284260807	1.3080382459513409	13.0	1.0	False	False										TMEM19	+
chr12	ENSG00000139291.9	72120316	0.0204896784856054	0.0232195014544665	False	False	72120326	A	T	0.04915593256984555	0.057190612960496726	0.3907339733795705	29.0	0.8595105040017499	0.1918294284260807	1.3080382459513409	13.0	1.0	False	False										TMEM19	+
chr12	ENSG00000139291.9	72127709	0.009422243117197221	0.0270545088166681	False	False	72127748	AAAAC	GTTTT	0.032162526907502015	0.055271516957079915	0.561034604497652	7.0	0.581900564308326	0.1918294284260807	1.3080382459513409	13.0	1.0	False	False										TMEM19	+
chr12	ENSG00000139291.9	72139858	0.00102411161184239	0.0189529450045536	False	False	72139869	A	T	0.016938580198819494	0.05943530153795468	0.7758587871995516	51.0	0.28499191154944703	0.1918294284260807	1.3080382459513409	13.0	1.0	False	False										TMEM19	+
chr12	ENSG00000139291.9	72156067	-0.0237519263984032	0.0242869649054712	True	False	72156101	GTTTT	AAAAC	-0.018534890500639896	0.055631929987745216	0.7392221145951433	11.0	0.3331700069496568	0.1918294284260807	1.3080382459513409	13.0	1.0	False	False										TMEM19	+
chr12	ENSG00000139291.9	72156882	0.00428626278566826	0.0192280637857117	False	False	72156909	AC	GT	0.06226775785270745	0.05820801094818656	0.2856113478748448	40.0	1.0697455013217105	0.1918294284260807	1.3080382459513409	13.0	1.0	False	False										TMEM19	+
chr12	ENSG00000139291.9	72182079	0.00347917291026724	0.0192073484557762	False	False	72182095	T	A	0.028687057036523533	0.05544719047494541	0.6052455122485012	9.0	0.5173762059140974	0.1918294284260807	1.3080382459513409	13.0	1.0	False	False										TMEM19	+
chr12	ENSG00000139291.9	72188002	0.0035488337428099103	0.0188730164133915	False	False	72188026	A	T	0.006587117785305174	0.0567035674850201	0.9075946836207304	23.0	0.11616760774435142	0.1918294284260807	1.3080382459513409	13.0	1.0	False	False										TMEM19	+
chr12	ENSG00000139291.9	71987019	-0.0449452913985947	0.085289039011405	False	False	71987046	AAAT	ATTT						0.1918294284260807	1.3080382459513409	13.0	1.0	False	False										TMEM19	+
chr12	ENSG00000139291.9	71992742	-0.0145266466058662	0.0259550906827768	False	False	71992752	A	T	-0.03027936594916205	0.05849374044481221	0.6050934604039142	42.0	0.5176513883178677	0.1918294284260807	1.3080382459513409	13.0	1.0	False	False										TMEM19	+
chr12	ENSG00000139291.9	72012059	-0.00497085930665098	0.0177072179988601	False	False	72012083	A	T	-0.0009773974126018623	0.05832115649469375	0.9866403394418686	40.0	0.016758882562467516	0.1918294284260807	1.3080382459513409	13.0	1.0	False	False										TMEM19	+
chr12	ENSG00000139291.9	72019990	0.000869935884452254	0.0245872733541225	False	False	72020017	AC	GT	0.0740874084215142	0.05664009340004441	0.1918294284260807	24.0	1.3080382459513409	0.1918294284260807	1.3080382459513409	13.0	1.0	True	False	72003224.0	0.1852671952098158	0.35483512729018296	chr12:72003224						TMEM19	+
chr12	ENSG00000139291.9	72020907	-0.00657662386547525	0.0292454865691691	False	False	72020918	A	T	-0.046061625170012964	0.059912355852237184	0.4426547286343653	56.0	0.7688167910408247	0.1918294284260807	1.3080382459513409	13.0	1.0	False	False										TMEM19	+
chr12	ENSG00000173451.2	72080802	-0.000978507539107256	0.0209740881690225	False	False	72080812	T	A	-0.05410888909522084	0.05626107589356251	0.33691466383528823	19.0	0.9617464336726641	0.07681259229510398	1.7757678883738253	13.0	1.0	False	False										THAP2	+
chr12	ENSG00000173451.2	72117492	-0.0036583350679588295	0.0205983757150913	False	False	72117510	T	A	0.05872662028049955	0.05598043189310402	0.2949488649313011	16.0	1.049056220084894	0.07681259229510398	1.7757678883738253	13.0	1.0	False	False										THAP2	+
chr12	ENSG00000173451.2	72120316	0.0018911649906499602	0.014773162284543001	False	False	72120326	A	T	-0.005548544783915339	0.0572589520139887	0.9228673398232704	29.0	0.09690266043569565	0.07681259229510398	1.7757678883738253	13.0	1.0	False	False										THAP2	+
chr12	ENSG00000173451.2	72127709	-0.00430727450326863	0.0168245633759725	False	False	72127748	AAAAC	GTTTT	-0.0307971033118261	0.05527389511722484	0.5777906287186645	7.0	0.5571726625473313	0.07681259229510398	1.7757678883738253	13.0	1.0	False	False										THAP2	+
chr12	ENSG00000173451.2	72139858	-0.00128556110559258	0.021463713115485998	False	False	72139869	A	T	-0.06036977821822478	0.05933540913277375	0.3098167062586116	51.0	1.0174325769480488	0.07681259229510398	1.7757678883738253	13.0	1.0	False	False										THAP2	+
chr12	ENSG00000173451.2	72156067	-0.0117355486781024	0.0239121971710594	False	False	72156101	GTTTT	AAAAC	0.012152332532058358	0.05563737971091074	0.8272395947266056	11.0	0.21842028857579773	0.07681259229510398	1.7757678883738253	13.0	1.0	False	False										THAP2	+
chr12	ENSG00000173451.2	72156882	0.00403997644122124	0.0173221998708964	False	False	72156909	AC	GT	-0.009638858775459988	0.058318475048460536	0.8688374423662262	40.0	0.1652796779656952	0.07681259229510398	1.7757678883738253	13.0	1.0	False	False										THAP2	+
chr12	ENSG00000173451.2	71959203	-0.000586907732468853	0.017130382346656002	False	False	71959269	AT	AT	-0.03799807610085018	0.05878104778404712	0.5185112565598993	45.0	0.6464341404809505	0.07681259229510398	1.7757678883738253	13.0	1.0	False	False										THAP2	+
chr12	ENSG00000173451.2	71969503	-0.0149477396812623	0.0285121618747863	False	False	71969539	GT	AC	-0.05243813285954183	0.05755974051637984	0.3630132962702254	33.0	0.9110210085922721	0.07681259229510398	1.7757678883738253	13.0	1.0	False	False										THAP2	+
chr12	ENSG00000173451.2	71987019	0.00585111851610187	0.0592480039806823	False	False	71987046	AAAT	ATTT						0.07681259229510398	1.7757678883738253	13.0	1.0	False	False										THAP2	+
chr12	ENSG00000173451.2	71992742	0.0323084962356333	0.0431847809653017	True	False	71992752	A	T	0.1033623414305358	0.05820712386301272	0.07681259229510398	42.0	1.7757678883738253	0.07681259229510398	1.7757678883738253	13.0	1.0	True	False	71965912.0	0.3391976923427603	0.5071115619393693	chr12:71965912						THAP2	+
chr12	ENSG00000173451.2	72012059	0.0103959870004066	0.0324411628808855	False	False	72012083	A	T	0.10130554346647024	0.05802114284069804	0.08185359155007972	40.0	1.7460108247887014	0.07681259229510398	1.7757678883738253	13.0	1.0	False	False										THAP2	+
chr12	ENSG00000173451.2	72019990	-0.01279792607634	0.0251816454408238	False	False	72020017	AC	GT	-0.04778492149549738	0.05673130219978036	0.4002679674462975	24.0	0.8423025674119354	0.07681259229510398	1.7757678883738253	13.0	1.0	False	False										THAP2	+
chr12	ENSG00000173451.2	72020907	0.000622257011285779	0.0266495935773726	False	False	72020918	A	T	-0.07174521340505595	0.05982145570297107	0.23142380065469584	56.0	1.1993224264098388	0.07681259229510398	1.7757678883738253	13.0	1.0	False	False										THAP2	+
chr12	ENSG00000139364.6	125579525	0.00250805005136449	0.0329270463810627	False	False	125579580	GT	AC	-0.014483837724858787	0.057347917253420186	0.8007782821191636	30.0	0.25256083252081807	0.03476893320467568	2.11982761978051	42.0	1.0	False	False										TMEM132B	+
chr12	ENSG00000139364.6	125633360	8.553032419183259e-05	0.0028273139366810102	False	False	125633377	A	T	0.048131249403830574	0.058857271535529415	0.4141690375921955	46.0	0.8177621583218645	0.03476893320467568	2.11982761978051	42.0	1.0	False	False										TMEM132B	+
chr12	ENSG00000139364.6	125644834	0.00228470810138003	0.0177938596242186	False	False	125644849	GT	AC	0.0103621916446005	0.05661081216902755	0.8548834612954969	22.0	0.18304262467850227	0.03476893320467568	2.11982761978051	42.0	1.0	False	False										TMEM132B	+
chr12	ENSG00000139364.6	125651621	-0.0121043244445848	0.0241596167807736	False	False	125651656	AC	GT	0.03220750812549899	0.05819204548181053	0.5803613501057836	39.0	0.5534692561299689	0.03476893320467568	2.11982761978051	42.0	1.0	False	False										TMEM132B	+
chr12	ENSG00000139364.6	125664752	0.00262054785509284	0.0330508703339859	False	False	125664764	T	A	0.08922431950238571	0.059736803449502725	0.13640803130858065	56.0	1.4936239361687582	0.03476893320467568	2.11982761978051	42.0	1.0	False	False										TMEM132B	+
chr12	ENSG00000139364.6	125715755	-0.021306643561415997	0.0371963430842133	False	False	125715784	GT	AC	-0.05018354512621289	0.05600655879713879	0.3709146249259213	16.0	0.8960297901533744	0.03476893320467568	2.11982761978051	42.0	1.0	False	False										TMEM132B	+
chr12	ENSG00000139364.6	125720679	0.0033862526952773697	0.0157438841845972	False	False	125720710	GTTT	AAAC	-0.001562536523676251	0.05564142048251002	0.9776138899540902	11.0	0.028082254373204024	0.03476893320467568	2.11982761978051	42.0	1.0	False	False										TMEM132B	+
chr12	ENSG00000139364.6	125745469	0.00106643124481112	0.0110761945278966	False	False	125745496	GT	AC	0.05389057616901393	0.056261741089987057	0.3388705812096741	19.0	0.9578547539582787	0.03476893320467568	2.11982761978051	42.0	1.0	False	False										TMEM132B	+
chr12	ENSG00000139364.6	125754659	0.004044918657963721	0.0190142840257144	False	False	125754695	GT	AC	-0.038829159702222615	0.05788475870026565	0.5028668115406275	36.0	0.6708010981489055	0.03476893320467568	2.11982761978051	42.0	1.0	False	False										TMEM132B	+
chr12	ENSG00000139364.6	125807430	-0.0680194046459273	0.051955889526492	True	False	125807443	AT	AT	-0.09628311168845134	0.055816680020982494	0.08550120408825122	16.0	1.7249881514317367	0.03476893320467568	2.11982761978051	42.0	1.0	False	False										TMEM132B	+
chr12	ENSG00000139364.6	125807983	-0.0471111157498858	0.051064260472665	False	False	125808014	AAAAAC	GTTTTT	-0.07109536135346135	0.05482588340574738	0.1956211070097884	3.0	1.2967481221836263	0.03476893320467568	2.11982761978051	42.0	1.0	False	False										TMEM132B	+
chr12	ENSG00000139364.6	125808056	-0.0419873130227585	0.051056622587634	False	False	125808082	GTTT	AAAC	-0.06487974556958273	0.054932206665451164	0.2384184559146747	4.0	1.1810875533312215	0.03476893320467568	2.11982761978051	42.0	1.0	False	False										TMEM132B	+
chr12	ENSG00000139364.6	125810216	0.050356442134739	0.0520290437471698	False	False	125810266	GT	AC	0.1005199641464713	0.060549818386980085	0.09805121194450454	64.0	1.6601199941515583	0.03476893320467568	2.11982761978051	42.0	1.0	False	False										TMEM132B	+
chr12	ENSG00000139364.6	125858979	-0.0100337685122867	0.0268321032163173	False	False	125858993	T	A	-0.06373660230690081	0.0549362618425337	0.2468093778355151	4.0	1.1601918326658616	0.03476893320467568	2.11982761978051	42.0	1.0	False	False										TMEM132B	+
chr12	ENSG00000139364.6	125875361	0.000124453998170691	0.0146053570685408	False	False	125875372	AG	CT	0.0035603855516665437	0.054964622614352025	0.9483914945328468	3.0	0.06477594827944616	0.03476893320467568	2.11982761978051	42.0	1.0	False	False										TMEM132B	+
chr12	ENSG00000139364.6	125875587	-0.00160913463197551	0.0248799443075034	False	False	125875620	GT	AC	0.015529570650273956	0.05589495819267317	0.7813185104943494	14.0	0.2778349094875896	0.03476893320467568	2.11982761978051	42.0	1.0	False	False										TMEM132B	+
chr12	ENSG00000139364.6	125913913	0.00605907732583861	0.016627969458818	False	False	125913923	T	A	0.03812377734448731	0.05551516803076904	0.492745828474836	10.0	0.6867272260323048	0.03476893320467568	2.11982761978051	42.0	1.0	False	False										TMEM132B	+
chr12	ENSG00000139364.6	125923693	-0.0076941759066621795	0.0255701576761462	False	False	125923703	T	A	-0.0763041061116742	0.06012646319188791	0.20549260672903216	59.0	1.2690602783030305	0.03476893320467568	2.11982761978051	42.0	1.0	False	False										TMEM132B	+
chr12	ENSG00000139364.6	125937623	-0.0125546693510874	0.0310414823293082	False	False	125937661	AC	GT	-0.09638779690118444	0.058959081636321076	0.10318967748514417	49.0	1.6348252758707462	0.03476893320467568	2.11982761978051	42.0	1.0	False	False										TMEM132B	+
chr12	ENSG00000139364.6	125938922	0.000516734364764202	0.0165931106103589	False	False	125938966	GT	AC	-0.02399652507271457	0.05791176367336645	0.678905968451242	36.0	0.4143635688261821	0.03476893320467568	2.11982761978051	42.0	1.0	False	False										TMEM132B	+
chr12	ENSG00000139364.6	125958804	0.00809237653525625	0.0220606663870197	False	False	125958845	CCCCT	AGGGG	0.03654010847285338	0.0610439290218189	0.5499538384476044	66.0	0.5985871004435653	0.03476893320467568	2.11982761978051	42.0	1.0	False	False										TMEM132B	+
chr12	ENSG00000139364.6	125997757	-0.0028020364590304603	0.0172614149603909	False	False	125997776	ATTC	AATG	-0.04948791315214175	0.054980738953879865	0.368725816983604	4.0	0.9000954533123732	0.03476893320467568	2.11982761978051	42.0	1.0	False	False										TMEM132B	+
chr12	ENSG00000139364.6	125997869	-0.0006728558733299161	0.0138761032429362	False	False	125997898	CGTGTG	ACACGC	-0.017207384549915456	0.05479154890658259	0.7536783471275631	1.0	0.31405179983601783	0.03476893320467568	2.11982761978051	42.0	1.0	False	False										TMEM132B	+
chr12	ENSG00000139364.6	125999793	-0.00366140550872531	0.0223054446418942	False	False	125999804	AC	GT	-0.0503187021617749	0.055571002422632215	0.3658834926812188	11.0	0.9054848746309778	0.03476893320467568	2.11982761978051	42.0	1.0	False	False										TMEM132B	+
chr12	ENSG00000139364.6	126095164	-0.007115912863746771	0.0301252046722605	False	False	126095186	CT	AG	-0.09222102371209898	0.05807265220949121	0.11335473483916635	40.0	1.5880284471840715	0.03476893320467568	2.11982761978051	42.0	1.0	False	False										TMEM132B	+
chr12	ENSG00000139364.6	126125476	-0.000701754477254429	0.0246706723864569	False	False	126125502	AC	GT	0.07111849163927825	0.05558671140595047	0.20167196669685486	12.0	1.2794153465906444	0.03476893320467568	2.11982761978051	42.0	1.0	False	False										TMEM132B	+
chr12	ENSG00000139364.6	126140338	0.00303462688731581	0.0172030964778965	False	False	126140350	T	A	0.029410029665251563	0.06016688898013117	0.6253661298133207	58.0	0.4888075511925437	0.03476893320467568	2.11982761978051	42.0	1.0	False	False										TMEM132B	+
chr12	ENSG00000139364.6	126141883	-0.0117152897659779	0.0192487594297963	False	False	126141915	GT	AC	-0.017820189787835474	0.05753439630112455	0.7569790851856332	32.0	0.3097310640850014	0.03476893320467568	2.11982761978051	42.0	1.0	False	False										TMEM132B	+
chr12	ENSG00000139364.6	126153542	-0.009409325596414891	0.018371881036633	False	False	126153581	AC	GT	0.0024113485091071247	0.05763887419614671	0.9666576077822292	33.0	0.041835454677710014	0.03476893320467568	2.11982761978051	42.0	1.0	False	False										TMEM132B	+
chr12	ENSG00000139364.6	126177223	0.0109371479906963	0.0195986879714625	False	False	126177254	AAAT	ATTT	-0.0024865373380708804	0.05546984814035512	0.9642728707326618	9.0	0.04482682793324412	0.03476893320467568	2.11982761978051	42.0	1.0	False	False										TMEM132B	+
chr12	ENSG00000139364.6	126178004	0.00697890128438118	0.0196536874165967	False	False	126178037	GT	AC	-0.022893382667743992	0.055455481605449886	0.6800073949487717	9.0	0.4128245216699037	0.03476893320467568	2.11982761978051	42.0	1.0	False	False										TMEM132B	+
chr12	ENSG00000139364.6	126181026	-0.0121901832048591	0.0195851446776624	False	False	126181068	CT	AG	-0.037525786258859016	0.056037717962843424	0.5035654010455206	16.0	0.6696522917607209	0.03476893320467568	2.11982761978051	42.0	1.0	False	False										TMEM132B	+
chr12	ENSG00000139364.6	126184499	-0.0181161146200569	0.0373056335313954	False	False	126184534	GT	AC	-0.11166775539437128	0.0549542571083239	0.04296035102085818	7.0	2.032012827946263	0.03476893320467568	2.11982761978051	42.0	1.0	False	False										TMEM132B	+
chr12	ENSG00000139364.6	126186874	-0.00879861144105165	0.0190452485644471	False	False	126186900	T	A	-0.05587434298142519	0.054879105192195535	0.3093573537057681	3.0	1.0181350950556531	0.03476893320467568	2.11982761978051	42.0	1.0	False	False										TMEM132B	+
chr12	ENSG00000139364.6	126199938	0.00252117051495133	0.0199694147760436	False	False	126199975	GT	AC	-0.0504653635874034	0.05926347374814572	0.3951855419059173	50.0	0.8515424492642468	0.03476893320467568	2.11982761978051	42.0	1.0	False	False										TMEM132B	+
chr12	ENSG00000139364.6	126205828	0.0114123152104175	0.0195233742958275	False	False	126205873	GT	AC	0.05237054512999338	0.05582498673317097	0.3488901769897802	14.0	0.9381201536206552	0.03476893320467568	2.11982761978051	42.0	1.0	False	False										TMEM132B	+
chr12	ENSG00000139364.6	126227596	0.00996457340852203	0.0204241157132192	False	False	126227606	A	T	0.06638529098665442	0.056219326540228896	0.2385623368053181	19.0	1.1808268627898106	0.03476893320467568	2.11982761978051	42.0	1.0	False	False										TMEM132B	+
chr12	ENSG00000139364.6	126229637	-0.0144734112332465	0.0188284857163284	False	False	126229653	AC	GT	-0.038999022302008746	0.055006310278760746	0.4788301430604928	4.0	0.7089917884760797	0.03476893320467568	2.11982761978051	42.0	1.0	False	False										TMEM132B	+
chr12	ENSG00000139364.6	126232263	0.0088237527891554	0.0183517827311005	False	False	126232279	GT	AC	0.003611231370892489	0.0552997657755044	0.9479727909917378	7.0	0.06530283302740716	0.03476893320467568	2.11982761978051	42.0	1.0	False	False										TMEM132B	+
chr12	ENSG00000139364.6	126234511	-0.00815036651622932	0.0169167707285678	False	False	126234532	CT	AG	-0.03140168194346366	0.054855064630129305	0.5674058197252798	2.0	0.572448180586341	0.03476893320467568	2.11982761978051	42.0	1.0	False	False										TMEM132B	+
chr12	ENSG00000139364.6	126238768	0.00720204758056138	0.0241679141028153	False	False	126238779	A	T	0.04970442981260735	0.06089571406338851	0.415095293980022	65.0	0.8162221361074483	0.03476893320467568	2.11982761978051	42.0	1.0	False	False										TMEM132B	+
chr12	ENSG00000111144.5	96304081	-0.00892880181927929	0.0227546329621311	False	False	96304111	AC	GT	-0.07992697437519572	0.05784024436240835	0.16805395032767734	37.0	1.381857481002311	0.10421296303577704	1.6295937876203757	21.0	1.0	False	False										LTA4H	-
chr12	ENSG00000111144.5	96310158	-0.0034464227964861698	0.0230011700931039	False	False	96310197	CCTT	AAGG	-0.06557833713380018	0.056311787910164814	0.2450820063578599	20.0	1.1645578939602923	0.10421296303577704	1.6295937876203757	21.0	1.0	False	False										LTA4H	-
chr12	ENSG00000111144.5	96339562	-0.00929927082084137	0.0184721843715902	False	False	96339572	T	A	-0.032282669932742716	0.05622507406161615	0.5662622112161053	18.0	0.5741685621857013	0.10421296303577704	1.6295937876203757	21.0	1.0	False	False										LTA4H	-
chr12	ENSG00000111144.5	96339822	-0.00518215869156313	0.0213838409905336	False	False	96339870	GT	AC	0.005869374599346164	0.059338060798295	0.9212762038327742	50.0	0.09891416268721091	0.10421296303577704	1.6295937876203757	21.0	1.0	False	False										LTA4H	-
chr12	ENSG00000111144.5	96348347	0.00613213898247151	0.0189538330630645	False	False	96348389	AAAAT	ATTTT	0.062113996724892824	0.056778165142318135	0.2748172004539605	25.0	1.0939768231185365	0.10421296303577704	1.6295937876203757	21.0	1.0	False	False										LTA4H	-
chr12	ENSG00000111144.5	96349871	0.00130950441434751	0.0139204594155134	False	False	96349902	GTTTT	AAAAC	0.016286245929678873	0.0553775318825553	0.7688726013077339	8.0	0.29409483189353314	0.10421296303577704	1.6295937876203757	21.0	1.0	False	False										LTA4H	-
chr12	ENSG00000111144.5	96351836	0.0378631564190829	0.0345502158175446	False	False	96351847	AT	AT	0.056875750338908126	0.05521061007544941	0.3036963481989901	7.0	1.0301597874246124	0.10421296303577704	1.6295937876203757	21.0	1.0	False	False										LTA4H	-
chr12	ENSG00000111144.5	96352834	0.00412294026275168	0.0199692870071703	False	False	96352872	A	T	0.04430161046420519	0.05524583279039442	0.4231933977918443	7.0	0.8018995863866841	0.10421296303577704	1.6295937876203757	21.0	1.0	False	False										LTA4H	-
chr12	ENSG00000111144.5	96377165	0.0272109668435803	0.0242012561579564	True	False	96377185	A	T	0.06282551829023854	0.05544580699315416	0.2580109857003308	10.0	1.1330977344778397	0.10421296303577704	1.6295937876203757	21.0	1.0	False	False										LTA4H	-
chr12	ENSG00000111144.5	96395633	0.00648305829323166	0.0214660358950634	False	False	96395644	T	A	0.014529537818013354	0.06018657261933349	0.8094179362163398	58.0	0.24140829400453498	0.10421296303577704	1.6295937876203757	21.0	1.0	False	False										LTA4H	-
chr12	ENSG00000111144.5	96415445	-0.0310818176689171	0.0331158730406918	False	False	96415480	AC	GT	0.021680921080249316	0.05743499518715822	0.7060765497768761	31.0	0.37748625223349735	0.10421296303577704	1.6295937876203757	21.0	1.0	False	False										LTA4H	-
chr12	ENSG00000111144.5	96442151	0.0100587282015162	0.0229568044859259	False	False	96442179	ATGT	ACAT	0.048570181583157936	0.05506671658050239	0.3784076251000959	5.0	0.8820242897931434	0.10421296303577704	1.6295937876203757	21.0	1.0	False	False										LTA4H	-
chr12	ENSG00000111144.5	96453108	0.00175865357009616	0.0188631723878924	False	False	96453118	T	A	0.0571615009452173	0.056430923104793085	0.3118681401061925	21.0	1.012946409525634	0.10421296303577704	1.6295937876203757	21.0	1.0	False	False										LTA4H	-
chr12	ENSG00000111144.5	96465165	-0.000862684242725094	0.0203771916433825	False	False	96465188	AC	GT	0.0582486779242832	0.059030840923538615	0.3245992927099095	48.0	0.9867499261908104	0.10421296303577704	1.6295937876203757	21.0	1.0	False	False										LTA4H	-
chr12	ENSG00000111144.5	96471361	0.000257045880191879	0.0277287865935355	False	False	96471385	ATT	AAT	0.07689178139986724	0.05539108025179108	0.1660415178839323	10.0	1.3881617951904979	0.10421296303577704	1.6295937876203757	21.0	1.0	False	False										LTA4H	-
chr12	ENSG00000111144.5	96473207	0.0143132979916216	0.0206489400440166	False	False	96473217	T	A	-0.035499999152252784	0.055435055558740017	0.5223709720406996	9.0	0.6403889884197252	0.10421296303577704	1.6295937876203757	21.0	1.0	False	False										LTA4H	-
chr12	ENSG00000111144.5	96497864	0.0141860485032471	0.0206603497723374	False	False	96497899	AC	GT	0.0015533068683375134	0.0585205029999079	0.9788424059863362	42.0	0.026542951422340953	0.10421296303577704	1.6295937876203757	21.0	1.0	False	False										LTA4H	-
chr12	ENSG00000111144.5	96505188	0.0184640707773294	0.0338009193467641	False	False	96505208	T	A	0.09260616679658801	0.05682776131088271	0.10421296303577704	27.0	1.6295937876203757	0.10421296303577704	1.6295937876203757	21.0	1.0	True	False	96399535.0	0.1691532168375615	0.3387371393914913	chr12:96399535						LTA4H	-
chr12	ENSG00000111144.5	96507686	-0.0162404095976595	0.0313214589602521	False	False	96507704	AAAC	GTTT	-0.0847191934966562	0.0550172550054359	0.12455719387885272	6.0	1.5398658745930824	0.10421296303577704	1.6295937876203757	21.0	1.0	False	False										LTA4H	-
chr12	ENSG00000111144.5	96510287	-0.00970466960602096	0.020484737067233003	False	False	96510299	T	A	-0.06550028124854303	0.0598472189468346	0.2747014102661513	56.0	1.0944582288231361	0.10421296303577704	1.6295937876203757	21.0	1.0	False	False										LTA4H	-
chr12	ENSG00000111144.5	96533395	0.0008729577677286531	0.0168264299699643	False	False	96533405	T	A	-0.018382808511292915	0.06165222196172983	0.7658092682950177	71.0	0.2981694402304577	0.10421296303577704	1.6295937876203757	21.0	1.0	False	False										LTA4H	-
chr12	ENSG00000084112.10	109114302	0.0256642378728573	0.0421924663653154	False	False	109114313	T	A	0.12445471677161417	0.05662928834056302	0.02871635174173213	27.0	2.1977093553278584	0.007827377739109027	2.676567729422462	14.0	0.3283078186999106	False	False										SSH1	-
chr12	ENSG00000084112.10	109138809	-0.0127483131730919	0.0320516885070536	False	False	109138822	T	A	-0.10324259948948457	0.0598712678680313	0.0857535120337164	58.0	1.7244097739345137	0.007827377739109027	2.676567729422462	14.0	0.3283078186999106	False	False										SSH1	-
chr12	ENSG00000084112.10	109163219	0.00128299500853327	0.0194801209023509	False	False	109163239	GTTTT	AAAAC	0.032967928635596305	0.05485229662305605	0.548229480417421	2.0	0.6010309625165067	0.007827377739109027	2.676567729422462	14.0	0.3283078186999106	False	False										SSH1	-
chr12	ENSG00000084112.10	109167134	0.00196548374555983	0.0158437868982555	False	False	109167158	GT	AC	0.03739386469632728	0.055950092485743404	0.5043978333274857	15.0	0.6683432150868308	0.007827377739109027	2.676567729422462	14.0	0.3283078186999106	False	False										SSH1	-
chr12	ENSG00000084112.10	109197141	0.0669711147671762	0.0501640112161677	True	False	109197163	A	T	0.13147405930214542	0.05956262280263176	0.02811126365668851	57.0	2.2073248812061426	0.007827377739109027	2.676567729422462	14.0	0.3283078186999106	False	False										SSH1	-
chr12	ENSG00000084112.10	109235607	-0.0283535171405035	0.0404246421593551	False	False	109235638	AT	AT	-0.13497376446758064	0.057206703654538366	0.01894483114496944	34.0	2.359404682406881	0.007827377739109027	2.676567729422462	14.0	0.3283078186999106	False	False										SSH1	-
chr12	ENSG00000084112.10	109253077	0.0032158189694185897	0.0138056364309871	False	False	109253134	CCTT	AAGG	0.057182902486454974	0.05563663488935375	0.3048189952628611	12.0	1.0277922559510713	0.007827377739109027	2.676567729422462	14.0	0.3283078186999106	False	False										SSH1	-
chr12	ENSG00000084112.10	109274939	-0.0190348573627063	0.0269831907591618	False	False	109274974	AC	GT	-0.08604756668314813	0.06040901691398703	0.15547237076289494	62.0	1.4244159411775625	0.007827377739109027	2.676567729422462	14.0	0.3283078186999106	False	False										SSH1	-
chr12	ENSG00000084112.10	109289511	0.00580448591414916	0.0186697421867442	False	False	109289559	GT	AC	0.06203512588114787	0.05579403090712614	0.2670331724670068	14.0	1.1118595461297744	0.007827377739109027	2.676567729422462	14.0	0.3283078186999106	False	False										SSH1	-
chr12	ENSG00000084112.10	109289811	-0.00539837634900846	0.0155868880164182	False	False	109289821	A	T	-0.02959315960422281	0.05790307351513205	0.6096727875328549	36.0	0.5110809808133779	0.007827377739109027	2.676567729422462	14.0	0.3283078186999106	False	False										SSH1	-
chr12	ENSG00000084112.10	109295263	0.0015469217334487	0.0159630723205724	False	False	109295287	GT	AC	-0.0023673803381404784	0.05679602426767201	0.9667789177269124	24.0	0.04168214885928166	0.007827377739109027	2.676567729422462	14.0	0.3283078186999106	False	False										SSH1	-
chr12	ENSG00000084112.10	109327156	-0.0130152615660505	0.0264322567069433	False	False	109327171	AAT	ATT	-0.09108977376331344	0.05490258444251344	0.0980452817547591	5.0	1.6591163182616717	0.007827377739109027	2.676567729422462	14.0	0.3283078186999106	False	False										SSH1	-
chr12	ENSG00000084112.10	109329800	-0.006775891653217621	0.0208953547387192	False	False	109329830	AC	GT	-0.07426666249664708	0.05786564209287098	0.20034097819775565	37.0	1.2834327903499874	0.007827377739109027	2.676567729422462	14.0	0.3283078186999106	False	False										SSH1	-
chr12	ENSG00000110887.3	109163219	0.00378258787736226	0.035762813437627	False	False	109163239	GTTTT	AAAAC										False	False										DAO	+
chr12	ENSG00000110887.3	109167134	0.0014174508583821698	0.03392909490441	False	False	109167158	GT	AC										False	False										DAO	+
chr12	ENSG00000110887.3	109197141	-0.00127216594033704	0.0334894466480353	False	False	109197163	A	T										False	False										DAO	+
chr12	ENSG00000110887.3	109214993	0.0010715265649171	0.0380701465043373	False	False	109215019	AC	GT										False	False										DAO	+
chr12	ENSG00000110887.3	109235607	-0.00849349304555005	0.0409277013609174	False	False	109235638	AT	AT										False	False										DAO	+
chr12	ENSG00000110887.3	109253077	0.00268627503714329	0.0341041988636248	False	False	109253134	CCTT	AAGG										False	False										DAO	+
chr12	ENSG00000110887.3	109274939	-0.000641851476631267	0.043049535072579005	False	False	109274974	AC	GT										False	False										DAO	+
chr12	ENSG00000110887.3	109289511	-0.00150395987705117	0.033684286743769	False	False	109289559	GT	AC										False	False										DAO	+
chr12	ENSG00000110887.3	109289811	-0.0193340093830478	0.0587718280117294	False	False	109289821	A	T										False	False										DAO	+
chr12	ENSG00000110887.3	109295263	-0.00307697182323575	0.0346481503420494	False	False	109295287	GT	AC										False	False										DAO	+
chr12	ENSG00000110887.3	109327156	-0.00965335297256609	0.0432739992753032	False	False	109327171	AAT	ATT										False	False										DAO	+
chr12	ENSG00000110887.3	109329800	-0.00731550642205422	0.0363132095853886	False	False	109329830	AC	GT										False	False										DAO	+
chr12	ENSG00000110887.3	109362487	0.00972784311890003	0.0371059078022403	False	False	109362548	GT	AC										False	False										DAO	+
chr12	ENSG00000110887.3	109363492	0.0160627171846917	0.0409824172377029	False	False	109363512	CCTT	AAGG										False	False										DAO	+
chr12	ENSG00000110887.3	109365205	-0.0353648334336833	0.0547834054792728	True	False	109365225	A	T										False	False										DAO	+
chr12	ENSG00000134538.2	21320918	-0.008644781251537321	0.0494974140575179	False	False	21320928	T	A										False	False										SLCO1B1	+
chr12	ENSG00000134538.2	21336973	0.00694442046330957	0.0479453582168915	False	False	21336987	AAAG	CTTT										False	False										SLCO1B1	+
chr12	ENSG00000134538.2	21342390	0.0026830555405300397	0.0453040770236446	False	False	21342401	T	A										False	False										SLCO1B1	+
chr12	ENSG00000134538.2	21379348	-0.000200284298981342	0.0446145823948929	False	False	21379364	A	T										False	False										SLCO1B1	+
chr12	ENSG00000134538.2	21385626	0.00488953022087399	0.0467336300090725	False	False	21385704	AG	CT										False	False										SLCO1B1	+
chr12	ENSG00000134538.2	21428876	0.0017096172977879	0.0453501317183715	False	False	21428887	A	T										False	False										SLCO1B1	+
chr12	ENSG00000134538.2	21429322	-0.00106386324474172	0.0451739554852452	False	False	21429358	AC	GT										False	False										SLCO1B1	+
chr12	ENSG00000134538.2	21435329	-0.0100729492392027	0.0506593336396006	False	False	21435339	A	T										False	False										SLCO1B1	+
chr12	ENSG00000134538.2	21442943	-0.00863870685006758	0.0491095438794123	False	False	21442972	GT	AC										False	False										SLCO1B1	+
chr12	ENSG00000134538.2	21446501	-0.00597414267922902	0.0470859333657274	False	False	21446541	AT	AT										False	False										SLCO1B1	+
chr12	ENSG00000134538.2	21450127	0.0049229013647645705	0.0464162579173459	False	False	21450203	CTTT	AAAG										False	False										SLCO1B1	+
chr12	ENSG00000134538.2	21484557	-0.0069280120972311	0.0482535577685719	False	False	21484567	A	T										False	False										SLCO1B1	+
chr12	ENSG00000134538.2	21190465	0.000491986451740909	0.0452717785934786	False	False	21190475	T	A										False	False										SLCO1B1	+
chr12	ENSG00000134538.2	21218182	-0.00278908138156613	0.0454192025733138	False	False	21218192	A	T										False	False										SLCO1B1	+
chr12	ENSG00000134538.2	21235691	0.009521211122191309	0.050191216112069004	False	False	21235728	GT	AC										False	False										SLCO1B1	+
chr12	ENSG00000134538.2	21243727	0.0135020340531965	0.0537448963196694	True	False	21243743	T	A										False	False										SLCO1B1	+
chr12	ENSG00000134538.2	21261101	0.00023387364110362798	0.0446335895697443	False	False	21261133	AC	GT										False	False										SLCO1B1	+
chr12	ENSG00000134538.2	21308034	0.00114344066350243	0.0447146209768006	False	False	21308048	T	A										False	False										SLCO1B1	+
chr12	ENSG00000134538.2	21316877	0.0038575983931703603	0.0461427478852348	False	False	21316888	A	T										False	False										SLCO1B1	+
chr12	ENSG00000111341.5	14977746	-0.0308071058264417	0.0380049553903733	False	False	14977778	AC	GT	-0.1025587740540161	0.05851334978735628	0.08070676226544428	45.0	1.7527414586026193	0.08070676226544428	1.7527414586026193	7.0	0.9468270029150813	True	False	14966643.0	0.9638269223710204	0.9805403021763576	chr12:14966643						MGP	-
chr12	ENSG00000111341.5	15001302	-0.0251152346723178	0.0324031844791095	False	False	15001317	GT	AC	-0.04104271081336575	0.05491865712093698	0.4553910964145245	3.0	0.7473363873953646	0.08070676226544428	1.7527414586026193	7.0	0.9468270029150813	False	False										MGP	-
chr12	ENSG00000111341.5	15067493	0.0212403981125034	0.0423694474577204	False	False	15067524	GT	AC	0.04563157314338747	0.05637448036769454	0.4188769361721545	20.0	0.8094366962810481	0.08070676226544428	1.7527414586026193	7.0	0.9468270029150813	False	False										MGP	-
chr12	ENSG00000111341.5	15076407	-0.0108326571045391	0.0231813116153279	False	False	15076472	ATCT	AGAT	-0.02195435429614604	0.05781755430991001	0.7044244664451356	35.0	0.37971779606013245	0.08070676226544428	1.7527414586026193	7.0	0.9468270029150813	False	False										MGP	-
chr12	ENSG00000111341.5	15101035	0.032222926669173	0.029008889239051	True	False	15101071	AC	GT	0.057475250908116525	0.06020258513123681	0.3405691950222807	59.0	0.9546973902005219	0.08070676226544428	1.7527414586026193	7.0	0.9468270029150813	False	False										MGP	-
chr12	ENSG00000111341.5	15110757	-0.0134244540284816	0.0216326886381699	False	False	15110850	AG	CT	-0.011377112362722718	0.05706932070600261	0.8421162374127116	27.0	0.19935601514047918	0.08070676226544428	1.7527414586026193	7.0	0.9468270029150813	False	False										MGP	-
chr12	ENSG00000111341.5	15119155	0.0060283087510519	0.0209300984807032	False	False	15119194	GT	AC	0.034932736114631165	0.05676151876697817	0.5387223856534927	24.0	0.6154299052151823	0.08070676226544428	1.7527414586026193	7.0	0.9468270029150813	False	False										MGP	-
chr12	ENSG00000139055.2	14977746	-0.0453671636397017	0.0309249242357625	False	False	14977778	AC	GT	0.04597628891659628	0.058761325371100785	0.4346058677726856	45.0	0.7824243007835172	0.017189695155238088	2.3946984906164754	9.0	0.416426039149479	False	False										ERP27	-
chr12	ENSG00000139055.2	15067493	0.069885030288739	0.053428681098607	False	False	15067524	GT	AC	0.04992846085029713	0.056362881040863184	0.37638196384583056	20.0	0.885839402249486	0.017189695155238088	2.3946984906164754	9.0	0.416426039149479	False	False										ERP27	-
chr12	ENSG00000139055.2	15076407	-0.0449221257897016	0.0431025605831485	False	False	15076472	ATCT	AGAT	0.006793021560555347	0.057830158859999974	0.9065704170172572	35.0	0.11746503372056187	0.017189695155238088	2.3946984906164754	9.0	0.416426039149479	False	False										ERP27	-
chr12	ENSG00000139055.2	15101035	0.0686057727423955	0.0482925832175905	False	False	15101071	AC	GT	0.0532107681159613	0.06021683890608881	0.37765561419390736	59.0	0.8836526307690473	0.017189695155238088	2.3946984906164754	9.0	0.416426039149479	False	False										ERP27	-
chr12	ENSG00000139055.2	15110757	-0.0832945542088091	0.0400378669913187	False	False	15110850	AG	CT	-0.0416837198029628	0.05702340988800419	0.4653408920075398	27.0	0.7309931111596267	0.017189695155238088	2.3946984906164754	9.0	0.416426039149479	False	False										ERP27	-
chr12	ENSG00000139055.2	15119155	-0.00198332536450141	0.0217948834928638	False	False	15119194	GT	AC	-0.05681614878285141	0.056704438161555674	0.3171395128098929	24.0	1.0019700507564764	0.017189695155238088	2.3946984906164754	9.0	0.416426039149479	False	False										ERP27	-
chr12	ENSG00000139055.2	15139127	0.0323408486107374	0.0233398984964019	False	False	15139138	AT	AT	0.02646081932372004	0.05519642930526367	0.6319780617378703	6.0	0.4793936792066488	0.017189695155238088	2.3946984906164754	9.0	0.416426039149479	False	False										ERP27	-
chr12	ENSG00000139055.2	15171025	0.0460627433930242	0.0236887137907954	False	False	15171048	CT	AG	0.06882433456142646	0.055509550986184784	0.21592543359802505	11.0	1.2398647320810694	0.017189695155238088	2.3946984906164754	9.0	0.416426039149479	False	False										ERP27	-
chr12	ENSG00000111348.4	15001302	-0.00736037688105017	0.0446482079047293	False	False	15001317	GT	AC	0.03785313531199911	0.054925578326703285	0.4911982504713016	3.0	0.6891713563186275	0.015344691479963838	2.4369088778730466	10.0	0.41419234461817706	False	False										ARHGDIB	-
chr12	ENSG00000111348.4	15067493	0.009194902869501509	0.0358454220945441	False	False	15067524	GT	AC	-0.04694535533515476	0.05637104481055232	0.4055950126844488	20.0	0.8327920032868873	0.015344691479963838	2.4369088778730466	10.0	0.41419234461817706	False	False										ARHGDIB	-
chr12	ENSG00000111348.4	15076407	0.00305659674791441	0.0162793287056173	False	False	15076472	ATCT	AGAT	0.016337865454565566	0.0578237743213277	0.7777205117062099	35.0	0.2825458152173839	0.015344691479963838	2.4369088778730466	10.0	0.41419234461817706	False	False										ARHGDIB	-
chr12	ENSG00000111348.4	15101035	0.0161049975347219	0.0349226405887495	False	False	15101071	AC	GT	0.005329485869059068	0.06030141251414721	0.92963836323713	59.0	0.08838077993295308	0.015344691479963838	2.4369088778730466	10.0	0.41419234461817706	False	False										ARHGDIB	-
chr12	ENSG00000111348.4	15110757	-0.00901378060740848	0.0442828609844533	False	False	15110850	AG	CT	0.06606372449164027	0.05694833318424247	0.2469240184238001	27.0	1.1600642336257176	0.015344691479963838	2.4369088778730466	10.0	0.41419234461817706	False	False										ARHGDIB	-
chr12	ENSG00000111348.4	15119155	0.0496073518775597	0.0335523039453107	True	False	15119194	GT	AC	0.014872542051606813	0.05678990163221385	0.7935824189830282	24.0	0.2618870895027299	0.015344691479963838	2.4369088778730466	10.0	0.41419234461817706	False	False										ARHGDIB	-
chr12	ENSG00000111348.4	15171025	-0.0134208016765439	0.0406374998935368	False	False	15171048	CT	AG	-0.11428379171642015	0.05527693339154332	0.03948532896816305	11.0	2.067477059679004	0.015344691479963838	2.4369088778730466	10.0	0.41419234461817706	False	False										ARHGDIB	-
chr12	ENSG00000111348.4	15200225	0.0106168715408537	0.0261741340966359	False	False	15200235	T	A	0.09158168797182006	0.05506773128459642	0.09725581074607204	7.0	1.6630735611480938	0.015344691479963838	2.4369088778730466	10.0	0.41419234461817706	False	False										ARHGDIB	-
chr12	ENSG00000111348.4	15206794	0.0160815749512874	0.029918117040828	False	False	15206805	T	A	0.09535597739741654	0.0583539159831247	0.10331976276593	43.0	1.6340973144800157	0.015344691479963838	2.4369088778730466	10.0	0.41419234461817706	False	False										ARHGDIB	-
chr12	ENSG00000167566.12	50273446	0.000713348807593149	0.0168481406413482	False	False	50273498	GT	AC	-0.03576201545447552	0.05621841105278125	0.5251545001207159	18.0	0.6361264003157253	0.25664970168592394	1.1363442942874982	12.0	1.0	False	False										NCKAP5L	-
chr12	ENSG00000167566.12	50274508	-0.000156498115224347	0.0204247657205778	False	False	50274537	GT	AC	-0.06290819190290589	0.055360151161184916	0.25664970168592394	9.0	1.1363442942874982	0.25664970168592394	1.1363442942874982	12.0	1.0	True	False	50237637.0	0.2227242775068905	0.3922981429968881	chr12:50237637						NCKAP5L	-
chr12	ENSG00000167566.12	50274660	-0.00160746429993904	0.0159909194430422	False	False	50274684	GT	AC	-0.032673624144703206	0.05510234838207539	0.5536136426401665	5.0	0.5929624617474893	0.25664970168592394	1.1363442942874982	12.0	1.0	False	False										NCKAP5L	-
chr12	ENSG00000167566.12	50288844	0.000952482904109072	0.0138327013885918	False	False	50288864	AGGGC	CCCTG	-0.007723619439780114	0.05479802789306585	0.8879970087869581	1.0	0.14094703289052968	0.25664970168592394	1.1363442942874982	12.0	1.0	False	False										NCKAP5L	-
chr12	ENSG00000167566.12	50310504	-0.00825529843576967	0.0228092652036012	True	False	50310545	ATTT	AAAT	-0.0609129168301799	0.05743668026858467	0.28975416841337603	32.0	1.060522936655456	0.25664970168592394	1.1363442942874982	12.0	1.0	False	False										NCKAP5L	-
chr12	ENSG00000167566.12	50311579	-0.0018350470072368398	0.0165483219037042	False	False	50311606	AC	GT	0.01252151181976172	0.0558973169006614	0.8228931151479952	14.0	0.22400917457298491	0.25664970168592394	1.1363442942874982	12.0	1.0	False	False										NCKAP5L	-
chr12	ENSG00000167566.12	50089602	-0.00166613252232969	0.0155487802169828	False	False	50089613	T	A	-0.004636513568717571	0.06097042072596837	0.9394395886912632	65.0	0.07604529398864389	0.25664970168592394	1.1363442942874982	12.0	1.0	False	False										NCKAP5L	-
chr12	ENSG00000167566.12	50112835	-0.00247136704855995	0.0143170856915987	False	False	50112871	GT	AC	-0.0063403334134153645	0.05538376431971277	0.9089277733325904	8.0	0.11448000133784056	0.25664970168592394	1.1363442942874982	12.0	1.0	False	False										NCKAP5L	-
chr12	ENSG00000167566.12	50199833	0.00497775310490274	0.0208926641208886	False	False	50199843	A	T	0.038868805671761736	0.05919012530095405	0.5119183807534223	49.0	0.6566771986734624	0.25664970168592394	1.1363442942874982	12.0	1.0	False	False										NCKAP5L	-
chr12	ENSG00000167566.12	50201030	-0.00200537991495737	0.0177640144061876	False	False	50201057	GT	AC	-0.013212750189392598	0.05922971703260894	0.8236358697050855	49.0	0.22307636860933025	0.25664970168592394	1.1363442942874982	12.0	1.0	False	False										NCKAP5L	-
chr12	ENSG00000167566.12	50217431	0.00122630572704997	0.0167672333677866	False	False	50217441	A	T	-0.007782298285565391	0.061896571616735965	0.9000419063159076	73.0	0.12573068398284545	0.25664970168592394	1.1363442942874982	12.0	1.0	False	False										NCKAP5L	-
chr12	ENSG00000167566.12	50143219	-0.000932738646538735	0.021636595619607	False	False	50143233	T	A	-0.011573165643135559	0.06189430063812607	0.8518194337892027	73.0	0.1869827354670301	0.25664970168592394	1.1363442942874982	12.0	1.0	False	False										NCKAP5L	-
chr12	ENSG00000186666.4	50273446	0.0026610394987629897	0.014266811194106001	False	False	50273498	GT	AC	0.00683579729992586	0.05625308069975277	0.9033574957119352	18.0	0.12151863000022155	0.05335932597495248	1.9407987924403287	12.0	1.0	False	False										BCDIN3D	-
chr12	ENSG00000186666.4	50274508	0.00308745422310268	0.0153398797072704	False	False	50274537	GT	AC	0.027346870971433315	0.05544927407856852	0.6222134089246263	9.0	0.49318717739540335	0.05335932597495248	1.9407987924403287	12.0	1.0	False	False										BCDIN3D	-
chr12	ENSG00000186666.4	50274660	0.0120656307461832	0.0191877624637492	False	False	50274684	GT	AC	0.050851540047836125	0.0550604564350971	0.35639318546488274	5.0	0.9235582728555426	0.05335932597495248	1.9407987924403287	12.0	1.0	False	False										BCDIN3D	-
chr12	ENSG00000186666.4	50288844	0.00282214694666295	0.0142453516645758	False	False	50288864	AGGGC	CCCTG	0.021307795205399983	0.05478722089286535	0.6975845755625341	1.0	0.388919073793991	0.05335932597495248	1.9407987924403287	12.0	1.0	False	False										BCDIN3D	-
chr12	ENSG00000186666.4	50310504	0.000485220775102388	0.0176963232330994	False	False	50310545	ATTT	AAAT	0.03919779009812902	0.05749930990807951	0.4959455043363944	32.0	0.6817088789551046	0.05335932597495248	1.9407987924403287	12.0	1.0	False	False										BCDIN3D	-
chr12	ENSG00000186666.4	50311579	0.0023788853126733896	0.0148037447160295	False	False	50311606	AC	GT	0.0017366399078854538	0.0559016151399557	0.9752362665550444	14.0	0.031066005938067964	0.05335932597495248	1.9407987924403287	12.0	1.0	False	False										BCDIN3D	-
chr12	ENSG00000186666.4	50327875	-0.00097680550531811	0.0301155085404589	False	False	50327891	T	A	0.02097334074798457	0.055287962285045664	0.7046761790022569	7.0	0.3793473277212363	0.05335932597495248	1.9407987924403287	12.0	1.0	False	False										BCDIN3D	-
chr12	ENSG00000186666.4	50328003	0.0043506901451513	0.0209354266615323	False	False	50328036	T	A	0.06707105883422937	0.05492423081396431	0.2228986546424279	4.0	1.2211560879461014	0.05335932597495248	1.9407987924403287	12.0	1.0	False	False										BCDIN3D	-
chr12	ENSG00000186666.4	50199833	-0.00314060929127161	0.0291287817390458	False	False	50199843	A	T	0.02607739732761996	0.05921474358099995	0.6599907328247063	49.0	0.44038689945433346	0.05335932597495248	1.9407987924403287	12.0	1.0	False	False										BCDIN3D	-
chr12	ENSG00000186666.4	50201030	0.017141969261834998	0.0232314045605834	True	False	50201057	GT	AC	0.016826200940186675	0.059226501860851176	0.7765406645822925	49.0	0.28409918552540453	0.05335932597495248	1.9407987924403287	12.0	1.0	False	False										BCDIN3D	-
chr12	ENSG00000186666.4	50217431	-0.00694432812843123	0.0329428228962986	False	False	50217441	A	T	-0.08677402249377149	0.061664966395331436	0.1605622287636441	73.0	1.407185109572054	0.05335932597495248	1.9407987924403287	12.0	1.0	False	False										BCDIN3D	-
chr12	ENSG00000186666.4	50143219	-0.0114077530404022	0.0418331276607317	False	False	50143233	T	A	-0.11927483709978105	0.06145657013203663	0.05335932597495248	73.0	1.9407987924403287	0.05335932597495248	1.9407987924403287	12.0	1.0	True	False	50165690.0	0.737496315708237	0.8314969854961916	chr12:50165690						BCDIN3D	-
chr12	ENSG00000086598.6	123971857	0.00601811346254449	0.020138233266895	False	False	123971867	T	A	0.041547317761652665	0.061146163083841215	0.4974252740342038	67.0	0.679475467735966	0.050901033969842746	1.9594334752357454	22.0	1.0	False	False										TMED2	+
chr12	ENSG00000086598.6	123985991	0.00312461354411605	0.0145079361288091	False	False	123986021	AAAC	GTTT	0.0064640530390412355	0.055640325933855976	0.9075855021076314	11.0	0.1161756860792937	0.050901033969842746	1.9594334752357454	22.0	1.0	False	False										TMED2	+
chr12	ENSG00000086598.6	123989579	0.015786015952861	0.0217003477860393	False	False	123989605	T	A	0.023885376883754774	0.05588575088884243	0.6693779714689326	14.0	0.42739654570022934	0.050901033969842746	1.9594334752357454	22.0	1.0	False	False										TMED2	+
chr12	ENSG00000086598.6	123993685	-0.0199961418536133	0.0220906687070502	False	False	123993714	AAAC	GTTT	-0.023835453525170105	0.05511612143844274	0.6656912902836071	5.0	0.43245883242693495	0.050901033969842746	1.9594334752357454	22.0	1.0	False	False										TMED2	+
chr12	ENSG00000086598.6	123998976	-0.0436043301168719	0.0280359395591576	False	False	123998997	A	T	-0.07274593085428725	0.05558017066594079	0.19151955929829206	12.0	1.3088468420062902	0.050901033969842746	1.9594334752357454	22.0	1.0	False	False										TMED2	+
chr12	ENSG00000086598.6	124010464	-0.0229037026983418	0.0238724210234159	False	False	124010499	AAAC	GTTT	0.021246492532419208	0.055119339622961165	0.7001431605853483	5.0	0.38546348119832186	0.050901033969842746	1.9594334752357454	22.0	1.0	False	False										TMED2	+
chr12	ENSG00000086598.6	124011876	-0.0357904629314304	0.0286554905121669	False	False	124011886	T	A	-0.010290223469483184	0.06108148800165303	0.8663428645213922	66.0	0.16846713801740887	0.050901033969842746	1.9594334752357454	22.0	1.0	False	False										TMED2	+
chr12	ENSG00000086598.6	124022043	-0.0278379443306675	0.0278273890499369	False	False	124022086	AAAC	GTTT	0.02039886751267629	0.055458477501479926	0.7132451321902853	9.0	0.3678223498315824	0.050901033969842746	1.9594334752357454	22.0	1.0	False	False										TMED2	+
chr12	ENSG00000086598.6	124023552	0.0104857513528255	0.020633956211096	False	False	124023575	A	T	0.01924098602703725	0.06084679560194476	0.7520796977856142	64.0	0.31622020250516325	0.050901033969842746	1.9594334752357454	22.0	1.0	False	False										TMED2	+
chr12	ENSG00000086598.6	124043712	0.0295386582935606	0.0243970142777701	False	False	124043742	AAAC	GTTT	0.023228355389652327	0.05495014063868403	0.6727762720709181	3.0	0.4227169415704813	0.050901033969842746	1.9594334752357454	22.0	1.0	False	False										TMED2	+
chr12	ENSG00000086598.6	124052377	-0.00171667525629403	0.0313374781141285	False	False	124052395	A	T	-0.00825346317036525	0.0603002149957179	0.8912314390578104	59.0	0.13687286473110177	0.050901033969842746	1.9594334752357454	22.0	1.0	False	False										TMED2	+
chr12	ENSG00000086598.6	124056733	-0.0446910423651086	0.0339852456861749	False	False	124056757	AAAAC	GTTTT	-0.10708096074166584	0.054648939142362365	0.050901033969842746	3.0	1.9594334752357454	0.050901033969842746	1.9594334752357454	22.0	1.0	True	False	124063905.0	0.15655698944193555	0.326740072312521	chr12:124063905						TMED2	+
chr12	ENSG00000086598.6	124063942	0.0172393021000921	0.0288211207703417	False	False	124063970	AAAAAC	GTTTTT	0.08383730626989548	0.054854388683225085	0.1273808642624992	4.0	1.5283609622202134	0.050901033969842746	1.9594334752357454	22.0	1.0	False	False										TMED2	+
chr12	ENSG00000086598.6	124069108	0.00632633187518943	0.0213747341113923	False	False	124069138	CGG	CCG	0.044411779699151666	0.05474559216350839	0.4178076672610888	1.0	0.8112393700392759	0.050901033969842746	1.9594334752357454	22.0	1.0	False	False										TMED2	+
chr12	ENSG00000086598.6	124072735	0.0159476896353894	0.0283740589877808	False	False	124072754	T	A	0.0765069499541987	0.05737487643319314	0.1833866595991136	32.0	1.3334573372595024	0.050901033969842746	1.9594334752357454	22.0	1.0	False	False										TMED2	+
chr12	ENSG00000086598.6	124084042	-0.024837246802404	0.0323127385562643	False	False	124084073	GT	AC	-0.08742838088974117	0.05517279821829039	0.11402033660420055	8.0	1.584628362401197	0.050901033969842746	1.9594334752357454	22.0	1.0	False	False										TMED2	+
chr12	ENSG00000086598.6	124084843	-0.0852348414163145	0.0331214503533186	True	False	124084877	GTTT	AAAC	-0.10003794029161846	0.05519176110483299	0.0708235384443197	9.0	1.8125520601091747	0.050901033969842746	1.9594334752357454	22.0	1.0	False	False										TMED2	+
chr12	ENSG00000086598.6	124086060	-0.026227235786322002	0.0366122613997305	False	False	124086093	AAC	GTT	-0.04518673825322321	0.06207350726201227	0.4672985426560875	75.0	0.7279552943978176	0.050901033969842746	1.9594334752357454	22.0	1.0	False	False										TMED2	+
chr12	ENSG00000086598.6	124097227	-0.0150415643935082	0.027098321875991	False	False	124097238	A	T	-0.0740271506511756	0.05896899686099344	0.21037385402092984	48.0	1.2553571298775605	0.050901033969842746	1.9594334752357454	22.0	1.0	False	False										TMED2	+
chr12	ENSG00000086598.6	124122531	-0.0257603147678967	0.0361344601657853	False	False	124122561	GTTT	AAAC						0.050901033969842746	1.9594334752357454	22.0	1.0	False	False										TMED2	+
chr12	ENSG00000086598.6	124172198	-0.0734265632734653	0.0328562318909244	False	False	124172220	AAAAC	GTTTT	-0.0486961874467028	0.054982881118998524	0.3764451922181722	4.0	0.8856608903653205	0.050901033969842746	1.9594334752357454	22.0	1.0	False	False										TMED2	+
chr12	ENSG00000086598.6	124180722	-0.0699276916963666	0.0349912020808646	False	False	124180733	T	A	-0.0560660489480663	0.056165910371268786	0.31893547034804043	18.0	0.9982220278716684	0.050901033969842746	1.9594334752357454	22.0	1.0	False	False										TMED2	+
chr12	ENSG00000086598.6	124182892	0.000812343754707075	0.0157976830022769	False	False	124182923	T	A	-0.011437073167012129	0.057827710701194475	0.8433528232613609	35.0	0.19777841848364727	0.050901033969842746	1.9594334752357454	22.0	1.0	False	False										TMED2	+
chr12	ENSG00000150977.9	123971857	0.00453807914229227	0.0219164301592681	False	False	123971867	T	A	0.07015182695404196	0.06104823172018245	0.2515342864212254	67.0	1.1491213582661375	0.04298818053812837	2.0317885051123805	20.0	1.0	False	False										RILPL2	-
chr12	ENSG00000150977.9	123985991	0.00398182785130002	0.0219863425555399	False	False	123986021	AAAC	GTTT	0.03437713734498262	0.055608600478212034	0.5368803466211893	11.0	0.618198211236262	0.04298818053812837	2.0317885051123805	20.0	1.0	False	False										RILPL2	-
chr12	ENSG00000150977.9	123989579	0.0217570974777246	0.0357532250464193	False	False	123989605	T	A	0.08488323177233909	0.055699944932756734	0.1285119700265248	14.0	1.5239374450874883	0.04298818053812837	2.0317885051123805	20.0	1.0	False	False										RILPL2	-
chr12	ENSG00000150977.9	123993685	-0.0133179020797548	0.0329927211685391	False	False	123993714	AAAC	GTTT	-0.06107971769857193	0.055028847590425485	0.2678276681469341	5.0	1.1099581469192759	0.04298818053812837	2.0317885051123805	20.0	1.0	False	False										RILPL2	-
chr12	ENSG00000150977.9	123998976	-7.79432724317677e-05	0.0200204228470782	False	False	123998997	A	T	-0.042796846301090666	0.05567676316342532	0.4426548883351362	12.0	0.7686662059622817	0.04298818053812837	2.0317885051123805	20.0	1.0	False	False										RILPL2	-
chr12	ENSG00000150977.9	124010464	0.00164642625016677	0.0285501641455349	False	False	124010499	AAAC	GTTT	-0.07634436752641799	0.054970883078817465	0.16582854403647435	5.0	1.3888146460546238	0.04298818053812837	2.0317885051123805	20.0	1.0	False	False										RILPL2	-
chr12	ENSG00000150977.9	124011876	0.0108040076151615	0.0330646008548004	False	False	124011886	T	A	-0.005699436789722851	0.06108373004487432	0.9257307223935703	66.0	0.09330531690739642	0.04298818053812837	2.0317885051123805	20.0	1.0	False	False										RILPL2	-
chr12	ENSG00000150977.9	123834462	-0.0236688159362257	0.0260892855361383	False	False	123834474	A	T	-0.012643343006731408	0.058217597254555324	0.828222942385457	39.0	0.21717390622372534	0.04298818053812837	2.0317885051123805	20.0	1.0	False	False										RILPL2	-
chr12	ENSG00000150977.9	123851000	-0.0236054992748628	0.0376683833657223	False	False	123851020	A	T	-0.05380480735757051	0.05556089016669203	0.3335724126178569	11.0	0.9683935443825148	0.04298818053812837	2.0317885051123805	20.0	1.0	False	False										RILPL2	-
chr12	ENSG00000150977.9	123866087	-0.0085060750896888	0.0325238607842603	False	False	123866117	T	A	-0.10099800050761154	0.05988513775764132	0.09282396544955086	58.0	1.6865286495015908	0.04298818053812837	2.0317885051123805	20.0	1.0	False	False										RILPL2	-
chr12	ENSG00000150977.9	123882388	-0.00911155757178678	0.0233448771054107	False	False	123882399	T	A	-0.06786153469812001	0.058892058943880776	0.2501552244210421	47.0	1.1523036537538345	0.04298818053812837	2.0317885051123805	20.0	1.0	False	False										RILPL2	-
chr12	ENSG00000150977.9	123895578	-0.0016395908175181801	0.0166672425226848	False	False	123895596	ATTT	AAAT	-0.02105688361347324	0.0586080406752818	0.7196438137857586	43.0	0.3592831865876395	0.04298818053812837	2.0317885051123805	20.0	1.0	False	False										RILPL2	-
chr12	ENSG00000150977.9	123919560	0.0633158010829739	0.0407877669335993	True	False	123919578	A	T	0.1033540747012392	0.05976240367131125	0.08484865013938428	57.0	1.72941629439269	0.04298818053812837	2.0317885051123805	20.0	1.0	False	False										RILPL2	-
chr12	ENSG00000150977.9	123928659	0.0432485848585393	0.0405245333796593	False	False	123928669	A	T	-0.010688816500884228	0.05563830977444136	0.8477747813414241	11.0	0.19211253081225632	0.04298818053812837	2.0317885051123805	20.0	1.0	False	False										RILPL2	-
chr12	ENSG00000150977.9	123934953	-0.000953928134588891	0.0190036568966637	False	False	123934990	AAAAC	GTTTT	0.02455855616110068	0.055884839103488126	0.6606325863610452	14.0	0.43944934896605664	0.04298818053812837	2.0317885051123805	20.0	1.0	False	False										RILPL2	-
chr12	ENSG00000150977.9	123941284	0.0136465693157468	0.0217978785178297	False	False	123941335	GT	AC	0.0010189992517029964	0.061429479790429065	0.9867776884410168	69.0	0.016588114618248162	0.04298818053812837	2.0317885051123805	20.0	1.0	False	False										RILPL2	-
chr12	ENSG00000150977.9	123943647	0.00104238261413163	0.0211452793207979	False	False	123943670	ATTG	AATC	0.020969878353236576	0.055119661599455166	0.7038622564740791	5.0	0.3804427992613774	0.04298818053812837	2.0317885051123805	20.0	1.0	False	False										RILPL2	-
chr12	ENSG00000150977.9	123954423	0.0151973993245189	0.0345321041627891	False	False	123954433	A	T	0.055049503065642186	0.05661881205479235	0.3316654175114465	23.0	0.9722829050593382	0.04298818053812837	2.0317885051123805	20.0	1.0	False	False										RILPL2	-
chr12	ENSG00000150977.9	123958367	-0.0245116133904716	0.0394202370976337	False	False	123958400	A	T	-0.058784721229930635	0.0588236641177917	0.3184698872851246	46.0	0.9993379724224067	0.04298818053812837	2.0317885051123805	20.0	1.0	False	False										RILPL2	-
chr12	ENSG00000184209.14	123985991	-0.008804722077737859	0.0301332823951193	False	False	123986021	AAAC	GTTT	0.024307865612939152	0.055625047470514936	0.6624070036005163	11.0	0.4369949639292259	0.003938867422580027	2.90835733979382	24.0	0.29781346355887367	False	False										SNRNP35	+
chr12	ENSG00000184209.14	123989579	-0.0898171161109982	0.0341098716238821	True	False	123989605	T	A	-0.10970046088537076	0.055564315461947365	0.04920758486037426	14.0	1.9742969921135438	0.003938867422580027	2.90835733979382	24.0	0.29781346355887367	False	False										SNRNP35	+
chr12	ENSG00000184209.14	123993685	0.080494628647494	0.0338377216262816	False	False	123993714	AAAC	GTTT	0.11124783981943308	0.0547895647701888	0.04311413397385328	5.0	2.0304567171879313	0.003938867422580027	2.90835733979382	24.0	0.29781346355887367	False	False										SNRNP35	+
chr12	ENSG00000184209.14	123998976	0.0390814249555891	0.0356243570451582	False	False	123998997	A	T	0.11578505712735615	0.05535301224349602	0.03724329815313879	12.0	2.0917571137415543	0.003938867422580027	2.90835733979382	24.0	0.29781346355887367	False	False										SNRNP35	+
chr12	ENSG00000184209.14	124010464	0.00932761890109899	0.0231833129165404	False	False	124010499	AAAC	GTTT	-0.02607727768886821	0.055113035974359605	0.6364128893581293	5.0	0.4731598836435034	0.003938867422580027	2.90835733979382	24.0	0.29781346355887367	False	False										SNRNP35	+
chr12	ENSG00000184209.14	124011876	0.055727411820374	0.039037415108653	False	False	124011886	T	A	0.0691826850078279	0.060938363651594635	0.2572683340667711	66.0	1.1352895099607343	0.003938867422580027	2.90835733979382	24.0	0.29781346355887367	False	False										SNRNP35	+
chr12	ENSG00000184209.14	124022043	-0.00306758695000611	0.022523189445233998	False	False	124022086	AAAC	GTTT	-0.045533656580619655	0.05541248640509711	0.41183756011516	9.0	0.8217219535637232	0.003938867422580027	2.90835733979382	24.0	0.29781346355887367	False	False										SNRNP35	+
chr12	ENSG00000184209.14	124023552	0.0040600144904962	0.0230907484133213	False	False	124023575	A	T	0.04979810251085809	0.060782555641562985	0.4133476603951121	64.0	0.8192828021993575	0.003938867422580027	2.90835733979382	24.0	0.29781346355887367	False	False										SNRNP35	+
chr12	ENSG00000184209.14	124043712	-0.0359188799112946	0.0275370733300609	False	False	124043742	AAAC	GTTT	-0.04623804278522552	0.05490618319340956	0.400324264617413	3.0	0.8421281556277529	0.003938867422580027	2.90835733979382	24.0	0.29781346355887367	False	False										SNRNP35	+
chr12	ENSG00000184209.14	124052377	-0.0191172288600309	0.0376246212956669	False	False	124052395	A	T	-0.12909425738572392	0.059797679271174776	0.03172678557239924	59.0	2.15885062696661	0.003938867422580027	2.90835733979382	24.0	0.29781346355887367	False	False										SNRNP35	+
chr12	ENSG00000184209.14	124056733	-0.00439860766373801	0.0197319614946943	False	False	124056757	AAAAC	GTTTT	0.01918016673560411	0.05495485983925029	0.7272986472330755	3.0	0.3490167528715104	0.003938867422580027	2.90835733979382	24.0	0.29781346355887367	False	False										SNRNP35	+
chr12	ENSG00000184209.14	123851000	0.0047574996014666205	0.021845384453078997	False	False	123851020	A	T	-0.009245423617690006	0.05563911029902684	0.8681289333709238	11.0	0.16616771130956984	0.003938867422580027	2.90835733979382	24.0	0.29781346355887367	False	False										SNRNP35	+
chr12	ENSG00000184209.14	123851883	-0.0423202543043546	0.0448090179733447	False	False	123851923	ATTT	AAAT	-0.12061801380866365	0.055065032733888034	0.02920058447381085	9.0	2.190464761758565	0.003938867422580027	2.90835733979382	24.0	0.29781346355887367	False	False										SNRNP35	+
chr12	ENSG00000184209.14	123866087	-0.00132169824580387	0.0158355050387511	False	False	123866117	T	A	-0.00118829164119572	0.06019288404554909	0.984263930719683	58.0	0.019741397343521823	0.003938867422580027	2.90835733979382	24.0	0.29781346355887367	False	False										SNRNP35	+
chr12	ENSG00000184209.14	123882388	-0.004945089826484029	0.0189312497201575	False	False	123882399	T	A	-0.02035057525264118	0.05901590921414681	0.7304732223469536	47.0	0.34483202112156747	0.003938867422580027	2.90835733979382	24.0	0.29781346355887367	False	False										SNRNP35	+
chr12	ENSG00000184209.14	123895578	-0.0458886064904753	0.0487208784645318	False	False	123895596	ATTT	AAAT	-0.12542849581505258	0.0581580880381467	0.031849410277416064	43.0	2.1566819000786666	0.003938867422580027	2.90835733979382	24.0	0.29781346355887367	False	False										SNRNP35	+
chr12	ENSG00000184209.14	123919560	-0.0179440649390278	0.0217253600089027	False	False	123919578	A	T	-0.059323758220938265	0.059978356255999926	0.3234842008905088	57.0	0.9890860957864916	0.003938867422580027	2.90835733979382	24.0	0.29781346355887367	False	False										SNRNP35	+
chr12	ENSG00000184209.14	123928659	7.97579878899481e-05	0.0152500658264068	False	False	123928669	A	T	0.023129961760307183	0.055626602453530495	0.6778269430999909	11.0	0.41580755861603363	0.003938867422580027	2.90835733979382	24.0	0.29781346355887367	False	False										SNRNP35	+
chr12	ENSG00000184209.14	123934953	-0.0038052327128590704	0.0241766031902258	False	False	123934990	AAAAC	GTTTT	0.060556899830268275	0.055799105668318826	0.2786205475223936	14.0	1.085266494954789	0.003938867422580027	2.90835733979382	24.0	0.29781346355887367	False	False										SNRNP35	+
chr12	ENSG00000184209.14	123941284	0.056182091864785004	0.0372919887398347	False	False	123941335	GT	AC	0.12305835866702235	0.06096261274182811	0.044537345401223005	69.0	2.0185873461192494	0.003938867422580027	2.90835733979382	24.0	0.29781346355887367	False	False										SNRNP35	+
chr12	ENSG00000184209.14	123943647	-0.00330458009507399	0.022036713841459003	False	False	123943670	ATTG	AATC	0.017528040669547808	0.055123314861389314	0.7507028182857727	5.0	0.31797871215878537	0.003938867422580027	2.90835733979382	24.0	0.29781346355887367	False	False										SNRNP35	+
chr12	ENSG00000184209.14	123954423	-0.0567734471320024	0.0315438530893834	False	False	123954433	A	T	-0.08242199803010024	0.056511860697448825	0.14571461323441773	23.0	1.4584902534242887	0.003938867422580027	2.90835733979382	24.0	0.29781346355887367	False	False										SNRNP35	+
chr12	ENSG00000184209.14	123958367	0.0685876133182989	0.0365131625216145	False	False	123958400	A	T	0.10840158733926047	0.058578327662576674	0.06525959964258278	46.0	1.85054083420879	0.003938867422580027	2.90835733979382	24.0	0.29781346355887367	False	False										SNRNP35	+
chr12	ENSG00000188026.7	123971857	-0.0573524044731359	0.0282774317348922	False	False	123971867	T	A	-0.022994422713494413	0.061182824709357875	0.7073407198919202	67.0	0.37583133539072167	0.00037631947655803415	3.5938412041276324	28.0	0.05766978118430549	False	False										RILPL1	-
chr12	ENSG00000188026.7	123985991	-0.012955184914331999	0.0236244909910991	False	False	123986021	AAAC	GTTT	-0.05428304024140631	0.05555944997527106	0.3292873398197507	11.0	0.977026235241118	0.00037631947655803415	3.5938412041276324	28.0	0.05766978118430549	False	False										RILPL1	-
chr12	ENSG00000188026.7	123989579	-0.0696300735766674	0.0298698443844432	False	False	123989605	T	A	-0.10208866770355568	0.05560963000929202	0.06731362695822866	14.0	1.8358091518770634	0.00037631947655803415	3.5938412041276324	28.0	0.05766978118430549	False	False										RILPL1	-
chr12	ENSG00000188026.7	123993685	0.0697003081803844	0.0296200308522467	False	False	123993714	AAAC	GTTT	0.08976032617366557	0.0549092393951878	0.10306762962379018	5.0	1.6347035064108373	0.00037631947655803415	3.5938412041276324	28.0	0.05766978118430549	False	False										RILPL1	-
chr12	ENSG00000188026.7	123998976	0.0622886497040191	0.0270351300514574	False	False	123998997	A	T	0.04297476819913668	0.055676337550506896	0.4407588710659069	12.0	0.7718677285507877	0.00037631947655803415	3.5938412041276324	28.0	0.05766978118430549	False	False										RILPL1	-
chr12	ENSG00000188026.7	124010464	0.0665545910266196	0.04141499218486899	False	False	124010499	AAAC	GTTT	0.1495423682562447	0.05451184528970278	0.006415831504082526	5.0	2.7433004232658598	0.00037631947655803415	3.5938412041276324	28.0	0.05766978118430549	False	False										RILPL1	-
chr12	ENSG00000188026.7	124011876	0.065530540559415	0.0391305745167247	False	False	124011886	T	A	0.1147065937359121	0.06068152726587438	0.05979604470324727	66.0	1.8903049890838846	0.00037631947655803415	3.5938412041276324	28.0	0.05766978118430549	False	False										RILPL1	-
chr12	ENSG00000188026.7	124023552	-0.027145448400457996	0.0340346292059518	False	False	124023575	A	T	-0.10206555953830823	0.06054024133234249	0.09296782147776764	64.0	1.685912663909082	0.00037631947655803415	3.5938412041276324	28.0	0.05766978118430549	False	False										RILPL1	-
chr12	ENSG00000188026.7	124043712	-0.0228720705068996	0.0270279539704573	False	False	124043742	AAAC	GTTT	-0.09124494700914967	0.054735683463766206	0.0964582189597204	3.0	1.6670102798579611	0.00037631947655803415	3.5938412041276324	28.0	0.05766978118430549	False	False										RILPL1	-
chr12	ENSG00000188026.7	124052377	0.015919267882181	0.0310993444595165	False	False	124052395	A	T	0.02882683469552236	0.060277208525624265	0.6328609780809109	59.0	0.4782377187103459	0.00037631947655803415	3.5938412041276324	28.0	0.05766978118430549	False	False										RILPL1	-
chr12	ENSG00000188026.7	124056733	-0.008427546275966959	0.0260427837452874	False	False	124056757	AAAAC	GTTTT	-0.03556170149020429	0.05493020469538138	0.5178231690785773	3.0	0.6473979423053993	0.00037631947655803415	3.5938412041276324	28.0	0.05766978118430549	False	False										RILPL1	-
chr12	ENSG00000188026.7	124063942	0.0643899392325095	0.043403574812738	False	False	124063970	AAAAAC	GTTTTT	0.08669187387195157	0.054840941325513336	0.11488459662186234	4.0	1.5807874878985786	0.00037631947655803415	3.5938412041276324	28.0	0.05766978118430549	False	False										RILPL1	-
chr12	ENSG00000188026.7	124069108	0.0163976209596368	0.0342582215871195	False	False	124069138	CGG	CCG	0.08833328130865906	0.05458544921043737	0.10655398209967028	1.0	1.6182569271916647	0.00037631947655803415	3.5938412041276324	28.0	0.05766978118430549	False	False										RILPL1	-
chr12	ENSG00000188026.7	124072735	0.072593334172413	0.0443731662409279	False	False	124072754	T	A	0.09307886147521943	0.057293722294788074	0.10529292251453656	32.0	1.6245909280655462	0.00037631947655803415	3.5938412041276324	28.0	0.05766978118430549	False	False										RILPL1	-
chr12	ENSG00000188026.7	124084042	-0.0308091265100097	0.0363108463277323	False	False	124084073	GT	AC	-0.048611686924109374	0.05531939896199648	0.38018636860846144	8.0	0.8787457535014942	0.00037631947655803415	3.5938412041276324	28.0	0.05766978118430549	False	False										RILPL1	-
chr12	ENSG00000188026.7	124084843	0.0430454259475392	0.0357324920342766	False	False	124084877	GTTT	AAAC	0.11156197176217653	0.05512374684308123	0.04380386545066965	9.0	2.0238459493647256	0.00037631947655803415	3.5938412041276324	28.0	0.05766978118430549	False	False										RILPL1	-
chr12	ENSG00000188026.7	124086060	-0.0151494666342819	0.038863510290942004	False	False	124086093	AAC	GTT	-0.03576241544216596	0.06209722883295681	0.5651760816967534	75.0	0.5759100061995972	0.00037631947655803415	3.5938412041276324	28.0	0.05766978118430549	False	False										RILPL1	-
chr12	ENSG00000188026.7	124097227	-0.0537994981967232	0.0381123831457569	False	False	124097238	A	T	-0.07419326772160045	0.05896826689064796	0.20934935001186053	48.0	1.2581897287092745	0.00037631947655803415	3.5938412041276324	28.0	0.05766978118430549	False	False										RILPL1	-
chr12	ENSG00000188026.7	123882388	-0.00504858739467318	0.0175752346708048	False	False	123882399	T	A	-0.018995130471123597	0.059017483531860225	0.7477960943252547	47.0	0.3218559879949675	0.00037631947655803415	3.5938412041276324	28.0	0.05766978118430549	False	False										RILPL1	-
chr12	ENSG00000188026.7	123895578	-0.0035646309335405396	0.0214136040683159	False	False	123895596	ATTT	AAAT	-0.06371022828317907	0.05850194600728705	0.2770428043744809	43.0	1.089027504747334	0.00037631947655803415	3.5938412041276324	28.0	0.05766978118430549	False	False										RILPL1	-
chr12	ENSG00000188026.7	123919560	-0.0361171436484421	0.0367865459117789	False	False	123919578	A	T	-0.09899944668362837	0.059789012596623475	0.09889200024789964	57.0	1.6558133741318761	0.00037631947655803415	3.5938412041276324	28.0	0.05766978118430549	False	False										RILPL1	-
chr12	ENSG00000188026.7	123928659	0.00487424788365815	0.0164994594816333	False	False	123928669	A	T	0.014515872211056234	0.05563562597442779	0.7943284441198226	11.0	0.26090965917644693	0.00037631947655803415	3.5938412041276324	28.0	0.05766978118430549	False	False										RILPL1	-
chr12	ENSG00000188026.7	123934953	-0.0167031897578538	0.0350681800275828	False	False	123934990	AAAAC	GTTTT	-0.10914963952274154	0.05556770521715084	0.050364693000107284	14.0	1.9642639388508123	0.00037631947655803415	3.5938412041276324	28.0	0.05766978118430549	False	False										RILPL1	-
chr12	ENSG00000188026.7	123941284	0.0146876523890099	0.0208025913618419	False	False	123941335	GT	AC	0.009109328008736992	0.061426962924479585	0.8822225266332324	69.0	0.14829526929300269	0.00037631947655803415	3.5938412041276324	28.0	0.05766978118430549	False	False										RILPL1	-
chr12	ENSG00000188026.7	123943647	-0.00722159687637219	0.0196631245227952	False	False	123943670	ATTG	AATC	-0.05761272893386441	0.055040211149286436	0.295988420932323	5.0	1.046738879282285	0.00037631947655803415	3.5938412041276324	28.0	0.05766978118430549	False	False										RILPL1	-
chr12	ENSG00000188026.7	123954423	-0.0878631833407497	0.0316290672614319	True	False	123954433	A	T	-0.10110352826379086	0.056414237233280935	0.07407873288547813	23.0	1.7921633478037347	0.00037631947655803415	3.5938412041276324	28.0	0.05766978118430549	False	False										RILPL1	-
chr12	ENSG00000188026.7	123958367	0.06212577709120099	0.0310059624995447	False	False	123958400	A	T	0.06866363896507847	0.058786492941620985	0.2437658087591949	46.0	1.1680172694306865	0.00037631947655803415	3.5938412041276324	28.0	0.05766978118430549	False	False										RILPL1	-
chr12	ENSG00000111364.11	123989579	-0.107258700858605	0.0273884035846233	False	False	123989605	T	A	-0.11859618545832225	0.05550717703579913	0.03338939019058871	14.0	2.1365919110214184	3.42830895802837e-08	5.6649636854092575	22.0	1.3814182833245068e-05	False	False										DDX55	+
chr12	ENSG00000111364.11	123993685	0.116395232605058	0.0256145180928128	False	False	123993714	AAAC	GTTT	0.14781299846118456	0.05452618002820131	0.0070629528183959065	5.0	2.710862898973203	3.42830895802837e-08	5.6649636854092575	22.0	1.3814182833245068e-05	False	False										DDX55	+
chr12	ENSG00000111364.11	123998976	0.11214486476429598	0.0345784466407804	False	False	123998997	A	T	0.11633960501538892	0.055349401078101525	0.03633737655721225	12.0	2.101912626863412	3.42830895802837e-08	5.6649636854092575	22.0	1.3814182833245068e-05	False	False										DDX55	+
chr12	ENSG00000111364.11	124010464	0.0703325625138014	0.0253254428210247	False	False	124010499	AAAC	GTTT	0.024325390100147358	0.05511547081161186	0.6592472227294515	5.0	0.4413532124817198	3.42830895802837e-08	5.6649636854092575	22.0	1.3814182833245068e-05	False	False										DDX55	+
chr12	ENSG00000111364.11	124011876	0.14594347456237697	0.0270513638321513	False	False	124011886	T	A	0.10892374124979996	0.060721274720661515	0.07396725517609003	66.0	1.7938315977536072	3.42830895802837e-08	5.6649636854092575	22.0	1.3814182833245068e-05	False	False										DDX55	+
chr12	ENSG00000111364.11	124022043	0.0657068966794833	0.0246879624638172	False	False	124022086	AAAC	GTTT	0.008029807500770935	0.055468231301044335	0.884986874343425	9.0	0.144764080491237	3.42830895802837e-08	5.6649636854092575	22.0	1.3814182833245068e-05	False	False										DDX55	+
chr12	ENSG00000111364.11	124023552	-0.0964346843360031	0.0300888746777607	False	False	124023575	A	T	-0.02630045317592696	0.06083701012215136	0.6658611239633949	64.0	0.432310087611467	3.42830895802837e-08	5.6649636854092575	22.0	1.3814182833245068e-05	False	False										DDX55	+
chr12	ENSG00000111364.11	124043712	-0.147959111133396	0.0317203465106143	False	False	124043742	AAAC	GTTT	-0.14181090520252995	0.05440948211206238	0.009564652974209092	3.0	2.6063638119262853	3.42830895802837e-08	5.6649636854092575	22.0	1.3814182833245068e-05	False	False										DDX55	+
chr12	ENSG00000111364.11	124052377	-0.00220557625187673	0.0163096821996444	False	False	124052395	A	T	-0.03972751707869791	0.06025466332422327	0.5102376403501878	59.0	0.6593268452091219	3.42830895802837e-08	5.6649636854092575	22.0	1.3814182833245068e-05	False	False										DDX55	+
chr12	ENSG00000111364.11	124056733	-0.20552917714247196	0.0713070009721573	False	False	124056757	AAAAC	GTTTT	-0.2608655850587645	0.0530618161575099	1.3911317502681678e-06	3.0	4.916258129657779	3.42830895802837e-08	5.6649636854092575	22.0	1.3814182833245068e-05	False	False										DDX55	+
chr12	ENSG00000111364.11	124063942	0.26602345235692104	0.0617938383263199	False	False	124063970	AAAAAC	GTTTTT	0.2832880750775361	0.05279313162738943	1.519123266561109e-07	4.0	5.3660024769313805	3.42830895802837e-08	5.6649636854092575	22.0	1.3814182833245068e-05	False	False										DDX55	+
chr12	ENSG00000111364.11	124069108	-0.00424477305046367	0.0191552834172828	False	False	124069138	CGG	CCG	-0.02158079228326407	0.05478690000927139	0.6939038491664256	1.0	0.3939042413352833	3.42830895802837e-08	5.6649636854092575	22.0	1.3814182833245068e-05	False	False										DDX55	+
chr12	ENSG00000111364.11	124084042	-0.292366778605472	0.0482527433104641	False	False	124084073	GT	AC	-0.2942698694775925	0.052932566312568666	5.641670423906304e-08	8.0	5.5593350176887055	3.42830895802837e-08	5.6649636854092575	22.0	1.3814182833245068e-05	False	False										DDX55	+
chr12	ENSG00000111364.11	124084843	0.177176583897611	0.0304047820173105	False	False	124084877	GTTT	AAAC	0.10361190706177638	0.0551714690122467	0.061276659054087565	9.0	1.8779979746194018	3.42830895802837e-08	5.6649636854092575	22.0	1.3814182833245068e-05	False	False										DDX55	+
chr12	ENSG00000111364.11	124086060	-0.228749694818555	0.0709051893905705	False	False	124086093	AAC	GTT	-0.25847985737268064	0.060025353823782435	2.358873451673641e-05	75.0	4.306177988246514	3.42830895802837e-08	5.6649636854092575	22.0	1.3814182833245068e-05	False	False										DDX55	+
chr12	ENSG00000111364.11	124097227	-0.223577891768974	0.0319045302169627	False	False	124097238	A	T	-0.2385191582982375	0.05742458146456165	4.3253520325975015e-05	48.0	4.153607256945086	3.42830895802837e-08	5.6649636854092575	22.0	1.3814182833245068e-05	False	False										DDX55	+
chr12	ENSG00000111364.11	124122531	-0.00810890417308455	0.032713053575803	False	False	124122561	GTTT	AAAC						3.42830895802837e-08	5.6649636854092575	22.0	1.3814182833245068e-05	False	False										DDX55	+
chr12	ENSG00000111364.11	124172198	0.170140897948264	0.0235052519768548	False	False	124172220	AAAAC	GTTTT	0.09237707106466447	0.05481280752628602	0.09287234134762068	4.0	1.685319092994172	3.42830895802837e-08	5.6649636854092575	22.0	1.3814182833245068e-05	False	False										DDX55	+
chr12	ENSG00000111364.11	124180722	0.10582108618657302	0.0462900330154153	False	False	124180733	T	A	-0.007082263272533602	0.05625298421189296	0.8998909691561834	18.0	0.12590022328159925	3.42830895802837e-08	5.6649636854092575	22.0	1.3814182833245068e-05	False	False										DDX55	+
chr12	ENSG00000111364.11	124182892	0.0683993983876568	0.032795510063466	False	False	124182923	T	A	0.11646618764918992	0.057437930062061375	0.04347873893015063	35.0	2.027687758304466	3.42830895802837e-08	5.6649636854092575	22.0	1.3814182833245068e-05	False	False										DDX55	+
chr12	ENSG00000111364.11	124186123	0.171435047160083	0.0221932657566284	True	True	124186140	A	T	0.08287025750916414	0.05763257278850185	0.1515063214397291	35.0	1.4379066125206441	3.42830895802837e-08	5.6649636854092575	22.0	1.3814182833245068e-05	False	False										DDX55	+
chr12	ENSG00000111364.11	124194463	-0.00870185721977416	0.0272791015281946	False	False	124194485	T	A	-0.09016793912370974	0.05721448680918916	0.11607770365702826	31.0	1.575963434303285	3.42830895802837e-08	5.6649636854092575	22.0	1.3814182833245068e-05	False	False										DDX55	+
chr12	ENSG00000111361.8	124010464	-0.0204799843528981	0.0328080120600512	False	False	124010499	AAAC	GTTT	-0.04503773637612411	0.055075841666422	0.4140973005875108	5.0	0.8177403197740362	0.005334263235269086	2.805138517326829	20.0	0.32214696244530977	False	False										EIF2B1	-
chr12	ENSG00000111361.8	124011876	-0.0070267118095878	0.0242931439570706	False	False	124011886	T	A	-0.07461445132276016	0.06091444586570693	0.221686265501756	66.0	1.2249056896496524	0.005334263235269086	2.805138517326829	20.0	0.32214696244530977	False	False										EIF2B1	-
chr12	ENSG00000111361.8	124022043	-0.0228709332808282	0.0311017015955444	False	False	124022086	AAAC	GTTT	-0.028863285228637608	0.05544690907014803	0.6030297487473019	9.0	0.5205571548113088	0.005334263235269086	2.805138517326829	20.0	0.32214696244530977	False	False										EIF2B1	-
chr12	ENSG00000111361.8	124023552	0.0186156827422148	0.032534788354962	False	False	124023575	A	T	0.07698459791854008	0.060677452389308065	0.20562249785464307	64.0	1.2687513217365316	0.005334263235269086	2.805138517326829	20.0	0.32214696244530977	False	False										EIF2B1	-
chr12	ENSG00000111361.8	124043712	0.0249128097445079	0.0303200624748513	False	False	124043742	AAAC	GTTT	0.054191400349006213	0.054884203620293864	0.3241790587131286	3.0	0.9873770005650317	0.005334263235269086	2.805138517326829	20.0	0.32214696244530977	False	False										EIF2B1	-
chr12	ENSG00000111361.8	124052377	-0.0019108670747326698	0.0272365791439558	False	False	124052395	A	T	-0.073017484293878	0.06014130170575997	0.22575158140169435	59.0	1.2140988342938515	0.005334263235269086	2.805138517326829	20.0	0.32214696244530977	False	False										EIF2B1	-
chr12	ENSG00000111361.8	124056733	0.00128867647477505	0.0139535064148162	False	False	124056757	AAAAC	GTTTT	0.004596696081243461	0.05496439029552976	0.9334008194317472	3.0	0.08363043884464427	0.005334263235269086	2.805138517326829	20.0	0.32214696244530977	False	False										EIF2B1	-
chr12	ENSG00000111361.8	124063942	-0.00366711277653992	0.0172650605774153	False	False	124063970	AAAAAC	GTTTTT	-0.05264695642139312	0.05497184673331805	0.3389113133602349	4.0	0.9577076185342008	0.005334263235269086	2.805138517326829	20.0	0.32214696244530977	False	False										EIF2B1	-
chr12	ENSG00000111361.8	124069108	0.0106636543571472	0.0220872966719994	False	False	124069138	CGG	CCG	0.05799923139839457	0.054707414201735236	0.28983501058409683	1.0	1.0601713176301966	0.005334263235269086	2.805138517326829	20.0	0.32214696244530977	False	False										EIF2B1	-
chr12	ENSG00000111361.8	124072735	-0.0113543572386161	0.0286045617727491	False	False	124072754	T	A	-0.10282279997485176	0.05723853515456315	0.07343161203269975	32.0	1.7963911846659928	0.005334263235269086	2.805138517326829	20.0	0.32214696244530977	False	False										EIF2B1	-
chr12	ENSG00000111361.8	124084042	0.0008368362117814071	0.0159813297318271	False	False	124084073	GT	AC	0.03436460328930509	0.055352165181762336	0.5351415020557697	8.0	0.620835755502256	0.005334263235269086	2.805138517326829	20.0	0.32214696244530977	False	False										EIF2B1	-
chr12	ENSG00000111361.8	124084843	-0.0859602328346907	0.0613914853903028	False	False	124084877	GTTT	AAAC	-0.14715780749177493	0.054866119002930536	0.007689422020128484	9.0	2.6821253291838425	0.005334263235269086	2.805138517326829	20.0	0.32214696244530977	False	False										EIF2B1	-
chr12	ENSG00000111361.8	124086060	0.000506287015518263	0.0216885324961534	False	False	124086093	AAC	GTT	-0.04210173075360495	0.0620818815474937	0.4982727989034986	75.0	0.6781645417978579	0.005334263235269086	2.805138517326829	20.0	0.32214696244530977	False	False										EIF2B1	-
chr12	ENSG00000111361.8	124097227	0.00944591717974595	0.0287654433866403	False	False	124097238	A	T	0.09192880456742417	0.0588808532312549	0.11956630339968227	48.0	1.5612682140724632	0.005334263235269086	2.805138517326829	20.0	0.32214696244530977	False	False										EIF2B1	-
chr12	ENSG00000111361.8	124122531	-0.00338276369491949	0.0317723020509577	False	False	124122561	GTTT	AAAC						0.005334263235269086	2.805138517326829	20.0	0.32214696244530977	False	False										EIF2B1	-
chr12	ENSG00000111361.8	124172198	-0.0448015149020133	0.0549367760174794	False	False	124172220	AAAAC	GTTTT	-0.13671615210363602	0.0545313002627425	0.01265227070975283	4.0	2.5071133724101715	0.005334263235269086	2.805138517326829	20.0	0.32214696244530977	False	False										EIF2B1	-
chr12	ENSG00000111361.8	124180722	-0.0317140648489864	0.0369237524271367	False	False	124180733	T	A	-0.11711989639183736	0.055867240062886535	0.03684190169477272	18.0	2.096396676478062	0.005334263235269086	2.805138517326829	20.0	0.32214696244530977	False	False										EIF2B1	-
chr12	ENSG00000111361.8	124182892	3.1011475671474104e-05	0.0171374952071933	False	False	124182923	T	A	-0.032777960996383707	0.05780041792192823	0.5710794380945521	35.0	0.5670886504775333	0.005334263235269086	2.805138517326829	20.0	0.32214696244530977	False	False										EIF2B1	-
chr12	ENSG00000111361.8	124186123	0.000139658788250258	0.0331615298015305	False	False	124186140	A	T	-0.06607842271914895	0.057705098574633774	0.2530812312950578	35.0	1.1451054473754239	0.005334263235269086	2.805138517326829	20.0	0.32214696244530977	False	False										EIF2B1	-
chr12	ENSG00000111361.8	124194463	-0.0130098330238844	0.0201649220766807	False	False	124194485	T	A	-0.02373619614916327	0.057432313238587225	0.6796865489494079	31.0	0.41328992009354687	0.005334263235269086	2.805138517326829	20.0	0.32214696244530977	False	False										EIF2B1	-
chr12	ENSG00000111358.9	124022043	0.0237342657094638	0.0234908253843018	False	False	124022086	AAAC	GTTT	0.08717098429823743	0.05525886547727263	0.11565282415041138	9.0	1.5775022441256943	0.11565282415041138	1.5775022441256943	20.0	1.0	True	False	124068131.0	0.18113523354423214	0.3505401531584424	chr12:124068131						GTF2H3	+
chr12	ENSG00000111358.9	124023552	-0.00882007999724904	0.0204205969512987	False	False	124023575	A	T	-0.07186555651829399	0.06070070296091571	0.23748089119928306	64.0	1.183932854361953	0.11565282415041138	1.5775022441256943	20.0	1.0	False	False										GTF2H3	+
chr12	ENSG00000111358.9	124043712	-0.022948815429302	0.0249394714336332	False	False	124043742	AAAC	GTTT	-0.0271849961669446	0.054944657022291885	0.6210903632983854	3.0	0.49477051346257805	0.11565282415041138	1.5775022441256943	20.0	1.0	False	False										GTF2H3	+
chr12	ENSG00000111358.9	124052377	-0.00337021389837246	0.0300349958129031	False	False	124052395	A	T	-0.060216184322351575	0.06019284195274255	0.3180023088801448	59.0	1.000387793113795	0.11565282415041138	1.5775022441256943	20.0	1.0	False	False										GTF2H3	+
chr12	ENSG00000111358.9	124056733	-0.0131984994174293	0.0193479783013067	False	False	124056757	AAAAC	GTTTT	-0.057071267247394024	0.05487538396881065	0.2990916300680007	3.0	1.040015816196046	0.11565282415041138	1.5775022441256943	20.0	1.0	False	False										GTF2H3	+
chr12	ENSG00000111358.9	124063942	0.0223379941450254	0.0232049892992086	False	False	124063970	AAAAAC	GTTTTT	-0.004737581311619245	0.05504757048345788	0.9314682081780832	4.0	0.08606340425219886	0.11565282415041138	1.5775022441256943	20.0	1.0	False	False										GTF2H3	+
chr12	ENSG00000111358.9	124069108	0.0355552404440562	0.0231742346017923	False	False	124069138	CGG	CCG	0.060596338765887985	0.054698960021301285	0.26874116544030996	1.0	1.10781518958112	0.11565282415041138	1.5775022441256943	20.0	1.0	False	False										GTF2H3	+
chr12	ENSG00000111358.9	124072735	0.0147864328993158	0.0222904867052128	False	False	124072754	T	A	-0.02734411407498006	0.05752201707545247	0.634868483286568	32.0	0.47536778898264964	0.11565282415041138	1.5775022441256943	20.0	1.0	False	False										GTF2H3	+
chr12	ENSG00000111358.9	124084042	-0.0257181964970163	0.0257486612184958	False	False	124084073	GT	AC	0.02019568400643787	0.05537358161563405	0.7155591766588326	8.0	0.36471695377450297	0.11565282415041138	1.5775022441256943	20.0	1.0	False	False										GTF2H3	+
chr12	ENSG00000111358.9	124084843	0.0311919302955359	0.0292811807337547	False	False	124084877	GTTT	AAAC	-0.034152930072746016	0.055437659440199384	0.5382860798868319	9.0	0.6160601009785918	0.11565282415041138	1.5775022441256943	20.0	1.0	False	False										GTF2H3	+
chr12	ENSG00000111358.9	124086060	-0.00158415350728291	0.0181483058115727	False	False	124086093	AAC	GTT	0.02518655596048204	0.062117264786462977	0.6854683543689302	75.0	0.4054678847670522	0.11565282415041138	1.5775022441256943	20.0	1.0	False	False										GTF2H3	+
chr12	ENSG00000111358.9	124097227	-0.0284273259511079	0.0266977908297927	False	False	124097238	A	T	-0.012788599343640057	0.05912640399512311	0.8289139236076417	48.0	0.21629252718793607	0.11565282415041138	1.5775022441256943	20.0	1.0	False	False										GTF2H3	+
chr12	ENSG00000111358.9	124122531	-0.0340687901563912	0.0329766218890896	False	False	124122561	GTTT	AAAC						0.11565282415041138	1.5775022441256943	20.0	1.0	False	False										GTF2H3	+
chr12	ENSG00000111358.9	124172198	0.0424793975939485	0.0293223209926421	False	False	124172220	AAAAC	GTTTT	0.009202028328989751	0.05504585754030334	0.8673385028331959	4.0	0.1671702238856436	0.11565282415041138	1.5775022441256943	20.0	1.0	False	False										GTF2H3	+
chr12	ENSG00000111358.9	124180722	0.0497185119131303	0.0304182877228584	False	False	124180733	T	A	0.05692192781686641	0.056163186006922175	0.3115922002181675	18.0	1.0135095934523857	0.11565282415041138	1.5775022441256943	20.0	1.0	False	False										GTF2H3	+
chr12	ENSG00000111358.9	124182892	0.0183907400136496	0.0215543892887965	False	False	124182923	T	A	0.014608162824099132	0.057825322292722275	0.8007310464189371	35.0	0.25262570522564426	0.11565282415041138	1.5775022441256943	20.0	1.0	False	False										GTF2H3	+
chr12	ENSG00000111358.9	124186123	0.0489752470453666	0.0272726732109724	True	False	124186140	A	T	0.004941909103113598	0.05783078699848618	0.9319571473015781	35.0	0.08545464033271692	0.11565282415041138	1.5775022441256943	20.0	1.0	False	False										GTF2H3	+
chr12	ENSG00000111358.9	124194463	-0.00459409188124716	0.0193103415599638	False	False	124194485	T	A	-0.05323805547249052	0.05736702832444127	0.35413308823934064	31.0	0.9280253314046668	0.11565282415041138	1.5775022441256943	20.0	1.0	False	False										GTF2H3	+
chr12	ENSG00000111358.9	124205738	0.0383954154567549	0.0275901687584899	False	False	124205768	GTTTT	AAAAC	0.011132684157874393	0.05563804029060584	0.8415351464168379	11.0	0.20009123433763504	0.11565282415041138	1.5775022441256943	20.0	1.0	False	False										GTF2H3	+
chr12	ENSG00000111358.9	124219690	0.0515274444904573	0.0287307229673232	False	False	124219758	GT	AC	0.0015155457226498185	0.05698022279137231	0.9787977925000324	26.0	0.026597750033355357	0.11565282415041138	1.5775022441256943	20.0	1.0	False	False										GTF2H3	+
chr12	ENSG00000111358.9	124224693	0.0479389912081067	0.0288410423244031	False	False	124224721	AAAC	GTTT	-0.021376992348619516	0.059014644854566034	0.7174452534636714	47.0	0.36223199175900067	0.11565282415041138	1.5775022441256943	20.0	1.0	False	False										GTF2H3	+
chr12	ENSG00000168778.7	124056733	0.108824635160149	0.0262083938761886	False	False	124056757	AAAAC	GTTTT	0.041458141349227616	0.05491771440102757	0.4508374860465596	3.0	0.7549138160864882	0.0006170356308939643	3.457307947330574	22.0	0.0708253739896652	False	False										TCTN2	+
chr12	ENSG00000168778.7	124063942	-0.156620029296195	0.027305761035227003	False	False	124063970	AAAAAC	GTTTTT	-0.1215632554832558	0.05463993364043605	0.026770082137899776	4.0	2.224806060036893	0.0006170356308939643	3.457307947330574	22.0	0.0708253739896652	False	False										TCTN2	+
chr12	ENSG00000168778.7	124069108	-0.0626010895289724	0.0337264359313012	False	False	124069138	CGG	CCG	-0.08274131431546176	0.05461175760571006	0.13070013435922212	1.0	1.515082428088902	0.0006170356308939643	3.457307947330574	22.0	0.0708253739896652	False	False										TCTN2	+
chr12	ENSG00000168778.7	124072735	-0.148487484991076	0.0288766096931242	False	False	124072754	T	A	-0.10996500957458558	0.05719455864538101	0.0554645998767342	32.0	1.9226481011313175	0.0006170356308939643	3.457307947330574	22.0	0.0708253739896652	False	False										TCTN2	+
chr12	ENSG00000168778.7	124084042	0.1074810151911	0.0295289976747257	False	False	124084073	GT	AC	0.06689027582303267	0.055260834126391295	0.2269845356346062	8.0	1.2104463655044146	0.0006170356308939643	3.457307947330574	22.0	0.0708253739896652	False	False										TCTN2	+
chr12	ENSG00000168778.7	124084843	-0.159612416259888	0.0392075003004351	False	False	124084877	GTTT	AAAC	-0.1224840051925945	0.0550523574139824	0.026776587712931014	9.0	2.2248639467251143	0.0006170356308939643	3.457307947330574	22.0	0.0708253739896652	False	False										TCTN2	+
chr12	ENSG00000168778.7	124086060	0.16013348638045902	0.0260851680283352	True	True	124086093	AAC	GTT	0.10322541265652137	0.06180504015951512	0.09609218973411636	75.0	1.6701779076609728	0.0006170356308939643	3.457307947330574	22.0	0.0708253739896652	False	False										TCTN2	+
chr12	ENSG00000168778.7	124097227	0.10252488455353301	0.0356150815847084	False	False	124097238	A	T	0.06533022949418474	0.059004917452837966	0.26913792166943	48.0	1.1071997439264707	0.0006170356308939643	3.457307947330574	22.0	0.0708253739896652	False	False										TCTN2	+
chr12	ENSG00000168778.7	124122531	0.19812669294662402	0.0531840331169401	False	False	124122561	GTTT	AAAC						0.0006170356308939643	3.457307947330574	22.0	0.0708253739896652	False	False										TCTN2	+
chr12	ENSG00000168778.7	124180722	-0.130114090414176	0.0355092651514259	False	False	124180733	T	A	-0.16571468342612125	0.05547660710380496	0.0030366954551075145	18.0	2.987109199307097	0.0006170356308939643	3.457307947330574	22.0	0.0708253739896652	False	False										TCTN2	+
chr12	ENSG00000168778.7	124182892	-0.0262763818947984	0.0339709544174421	False	False	124182923	T	A	-0.00037751442203628837	0.05783148907563436	0.9947959313430408	35.0	0.006527835061320308	0.0006170356308939643	3.457307947330574	22.0	0.0708253739896652	False	False										TCTN2	+
chr12	ENSG00000168778.7	124186123	-0.131069844344411	0.0367355166436191	False	False	124186140	A	T	-0.11592059525025927	0.05744162124709231	0.04447792060621536	35.0	2.0180592527431	0.0006170356308939643	3.457307947330574	22.0	0.0708253739896652	False	False										TCTN2	+
chr12	ENSG00000168778.7	124194463	-0.0563891134449116	0.0397240421134037	False	False	124194485	T	A	-0.18069299300237016	0.05650287069665735	0.0015305209752473176	31.0	3.1979435871929915	0.0006170356308939643	3.457307947330574	22.0	0.0708253739896652	False	False										TCTN2	+
chr12	ENSG00000168778.7	124205738	-0.19820132343868402	0.0351504347909793	False	False	124205768	GTTTT	AAAAC	-0.1657559681633677	0.05487178861505191	0.0027224285724938412	11.0	3.0207866801320034	0.0006170356308939643	3.457307947330574	22.0	0.0708253739896652	False	False										TCTN2	+
chr12	ENSG00000168778.7	124219690	-0.136953708151935	0.0300104317086494	False	False	124219758	GT	AC	-0.0267683168154454	0.05695987016434624	0.6387229797131077	26.0	0.4699504535071939	0.0006170356308939643	3.457307947330574	22.0	0.0708253739896652	False	False										TCTN2	+
chr12	ENSG00000168778.7	124224693	-0.209457996088927	0.0410932028698283	False	False	124224721	AAAC	GTTT	-0.1298655652254031	0.05852826039358479	0.027278941585414048	47.0	2.218852300616772	0.0006170356308939643	3.457307947330574	22.0	0.0708253739896652	False	False										TCTN2	+
chr12	ENSG00000168778.7	124250835	0.0666681600527611	0.0261081539245104	False	False	124250861	ACCT	AGGT	0.055142819670995616	0.05504790037485576	0.3172129449370937	5.0	1.0017243036608752	0.0006170356308939643	3.457307947330574	22.0	0.0708253739896652	False	False										TCTN2	+
chr12	ENSG00000168778.7	124252659	-0.0641786296677734	0.0329587961441023	False	False	124252690	CCT	AGG	-0.0604651561754888	0.055886808042065035	0.2801044535490111	15.0	1.0819218039788159	0.0006170356308939643	3.457307947330574	22.0	0.0708253739896652	False	False										TCTN2	+
chr12	ENSG00000168778.7	124262751	0.10381070779373198	0.0369777954519115	False	False	124262762	A	T	0.0904455545422632	0.05730768592811586	0.11555623337890256	32.0	1.5782447515977869	0.0006170356308939643	3.457307947330574	22.0	0.0708253739896652	False	False										TCTN2	+
chr12	ENSG00000168778.7	124264152	-0.0796637242726408	0.0353447203903334	False	False	124264169	AG	CT	-0.03097174233568095	0.05578778077156755	0.5791645572835877	13.0	0.555170718521677	0.0006170356308939643	3.457307947330574	22.0	0.0708253739896652	False	False										TCTN2	+
chr12	ENSG00000168778.7	124271933	0.00104871807776916	0.0197389564958331	False	False	124271949	CT	AG	0.057609502431960224	0.05651982705294384	0.3088599919604373	22.0	1.0192795242985377	0.0006170356308939643	3.457307947330574	22.0	0.0708253739896652	False	False										TCTN2	+
chr12	ENSG00000168778.7	124281003	0.0041810507436217	0.0150054732707183	False	False	124281020	AAC	GTT	0.021658149554142803	0.055118852642170736	0.6946216549965103	5.0	0.3929354207488061	0.0006170356308939643	3.457307947330574	22.0	0.0708253739896652	False	False										TCTN2	+
chr12	ENSG00000185344.9	124097227	0.0464662715761688	0.0347119008548796	False	False	124097238	A	T	0.07081160576339912	0.058982802889279214	0.23092052525058684	48.0	1.2005466389300723	1.8822750864911952e-07	5.32630849233104	19.0	5.7306037600869904e-05	False	False										ATP6V0A2	+
chr12	ENSG00000185344.9	124122531	9.60312404806093e-05	0.0319476504071416	False	False	124122561	GTTT	AAAC						1.8822750864911952e-07	5.32630849233104	19.0	5.7306037600869904e-05	False	False										ATP6V0A2	+
chr12	ENSG00000185344.9	124172198	-0.230822271165061	0.0322625518072533	False	False	124172220	AAAAC	GTTTT	-0.2811767432596924	0.052827324169779866	1.8941861192074602e-07	4.0	5.322562663897728	1.8822750864911952e-07	5.32630849233104	19.0	5.7306037600869904e-05	False	False										ATP6V0A2	+
chr12	ENSG00000185344.9	124180722	-0.20522770803704002	0.0334728561247231	False	False	124180733	T	A	-0.2684578651617576	0.05418937651716399	1.1863599210510293e-06	18.0	4.954068166418671	1.8822750864911952e-07	5.32630849233104	19.0	5.7306037600869904e-05	False	False										ATP6V0A2	+
chr12	ENSG00000185344.9	124182892	-0.0038100695447344	0.0291112418745481	False	False	124182923	T	A	-0.0924987940964774	0.057583557815908834	0.10925467382664056	35.0	1.6063403791789053	1.8822750864911952e-07	5.32630849233104	19.0	5.7306037600869904e-05	False	False										ATP6V0A2	+
chr12	ENSG00000185344.9	124186123	-0.16571406992799803	0.0333841068152084	False	False	124186140	A	T	-0.18510353116402886	0.056832108627713915	0.0012553925332372113	35.0	3.2570238133618004	1.8822750864911952e-07	5.32630849233104	19.0	5.7306037600869904e-05	False	False										ATP6V0A2	+
chr12	ENSG00000185344.9	124194463	-0.0229306638730217	0.0266435636411218	False	False	124194485	T	A	-0.06779651361711568	0.05731631970125878	0.2377965523679137	31.0	1.1828483400623284	1.8822750864911952e-07	5.32630849233104	19.0	5.7306037600869904e-05	False	False										ATP6V0A2	+
chr12	ENSG00000185344.9	124219690	-0.10550024490796499	0.0320188170784717	False	False	124219758	GT	AC	-0.0700978687311501	0.0568401234952822	0.21842427334724532	26.0	1.2332462426294397	1.8822750864911952e-07	5.32630849233104	19.0	5.7306037600869904e-05	False	False										ATP6V0A2	+
chr12	ENSG00000185344.9	124224693	-0.20179150776342702	0.0342899756632133	False	False	124224721	AAAC	GTTT	-0.17840135190577303	0.058081192648790435	0.0023334933778600604	47.0	3.07158554722771	1.8822750864911952e-07	5.32630849233104	19.0	5.7306037600869904e-05	False	False										ATP6V0A2	+
chr12	ENSG00000185344.9	124314257	-0.00976392060737149	0.02318417880075	False	False	124314274	GT	AC	-0.07949586954918267	0.05495730331459889	0.14898836761242906	5.0	1.4465023710154523	1.8822750864911952e-07	5.32630849233104	19.0	5.7306037600869904e-05	False	False										ATP6V0A2	+
chr12	ENSG00000185344.9	124323763	-0.000529740193867825	0.0153277267758232	False	False	124323786	A	T	0.015072440044188576	0.06062701850948695	0.8038506258347642	62.0	0.24860929029241363	1.8822750864911952e-07	5.32630849233104	19.0	5.7306037600869904e-05	False	False										ATP6V0A2	+
chr12	ENSG00000185344.9	124250835	0.0122701076989443	0.0185793851115311	False	False	124250861	ACCT	AGGT	0.0035774445033394282	0.05513143184956898	0.9483014848772292	5.0	0.06488938130794071	1.8822750864911952e-07	5.32630849233104	19.0	5.7306037600869904e-05	False	False										ATP6V0A2	+
chr12	ENSG00000185344.9	124252659	-0.17117360530721099	0.033235499487813	False	False	124252690	CCT	AGG	-0.15237945043097784	0.055335412230014785	0.006229619883464044	15.0	2.75374203046643	1.8822750864911952e-07	5.32630849233104	19.0	5.7306037600869904e-05	False	False										ATP6V0A2	+
chr12	ENSG00000185344.9	124262751	0.135217018250093	0.0314762628413392	False	False	124262762	A	T	0.16257658305599515	0.05677797045754281	0.0044849421486301	32.0	2.863374328914521	1.8822750864911952e-07	5.32630849233104	19.0	5.7306037600869904e-05	False	False										ATP6V0A2	+
chr12	ENSG00000185344.9	124264152	-0.11304438371322399	0.0267953069607911	False	False	124264169	AG	CT	-0.11347905448261107	0.055454016880136514	0.04153496731386001	13.0	2.046363110681329	1.8822750864911952e-07	5.32630849233104	19.0	5.7306037600869904e-05	False	False										ATP6V0A2	+
chr12	ENSG00000185344.9	124271933	-6.12041339190774e-05	0.0171903829626924	False	False	124271949	CT	AG	0.014081032960216882	0.0566082388594213	0.8037214680310282	22.0	0.24874529298085338	1.8822750864911952e-07	5.32630849233104	19.0	5.7306037600869904e-05	False	False										ATP6V0A2	+
chr12	ENSG00000185344.9	124281003	-0.00736204408728279	0.0165492079103493	False	False	124281020	AAC	GTT	-0.009833395463592564	0.05512911907523205	0.8585419834362592	5.0	0.17837026291266153	1.8822750864911952e-07	5.32630849233104	19.0	5.7306037600869904e-05	False	False										ATP6V0A2	+
chr12	ENSG00000185344.9	124294199	-0.00365080264375734	0.0147386501385499	False	False	124294226	AAC	GTT	-0.02405064302919144	0.0550322650971856	0.6623768483692543	4.0	0.4370280413993247	1.8822750864911952e-07	5.32630849233104	19.0	5.7306037600869904e-05	False	False										ATP6V0A2	+
chr12	ENSG00000185344.9	124296045	-0.0034882126550943	0.0162407327792984	False	False	124296065	T	A	0.01216419860366215	0.05753927631437988	0.8327123825332876	32.0	0.2114068751438597	1.8822750864911952e-07	5.32630849233104	19.0	5.7306037600869904e-05	False	False										ATP6V0A2	+
chr12	ENSG00000197653.10	124172198	0.0089763294527953	0.0220015999442134	False	False	124172220	AAAAC	GTTTT	0.0540646476929072	0.0549676768344386	0.3260467395621831	4.0	0.9835716334846876	0.00422305991633439	2.8832806661952066	25.0	0.3199823097185831	False	False										DNAH10	+
chr12	ENSG00000197653.10	124180722	0.000322756455919462	0.0223348472370345	False	False	124180733	T	A	0.015907283918415126	0.0562472772426358	0.7775077673077958	18.0	0.2828098478401956	0.00422305991633439	2.8832806661952066	25.0	0.3199823097185831	False	False										DNAH10	+
chr12	ENSG00000197653.10	124182892	-0.0015901388929085401	0.021737190002576002	False	False	124182923	T	A	-0.0618014613544382	0.05772094614025256	0.2851706275959739	35.0	1.0706938379747042	0.00422305991633439	2.8832806661952066	25.0	0.3199823097185831	False	False										DNAH10	+
chr12	ENSG00000197653.10	124186123	0.0172513954953471	0.0222804893406836	False	False	124186140	A	T	0.030573082992206294	0.057804458941905175	0.5972635686882053	35.0	0.5289052704901702	0.00422305991633439	2.8832806661952066	25.0	0.3199823097185831	False	False										DNAH10	+
chr12	ENSG00000197653.10	124194463	-0.0135695070730283	0.0231717342990058	False	False	124194485	T	A	-0.02937392796219484	0.057423709537234975	0.6093528271040248	31.0	0.5115296137938989	0.00422305991633439	2.8832806661952066	25.0	0.3199823097185831	False	False										DNAH10	+
chr12	ENSG00000197653.10	124205738	0.009201117614706891	0.0194453846052029	False	False	124205768	GTTTT	AAAAC	0.02374748571472013	0.0556257968787594	0.6697256760936071	11.0	0.42691497555494906	0.00422305991633439	2.8832806661952066	25.0	0.3199823097185831	False	False										DNAH10	+
chr12	ENSG00000197653.10	124219690	0.0531273488399349	0.0304458551943121	False	False	124219758	GT	AC	0.08214846028718809	0.05678770074654691	0.14902898258618186	26.0	1.446588948086321	0.00422305991633439	2.8832806661952066	25.0	0.3199823097185831	False	False										DNAH10	+
chr12	ENSG00000197653.10	124224693	0.00496544612772653	0.017672832281293	False	False	124224721	AAAC	GTTT	0.017206900947236856	0.05901939451383565	0.7708439546400283	47.0	0.2915465515865826	0.00422305991633439	2.8832806661952066	25.0	0.3199823097185831	False	False										DNAH10	+
chr12	ENSG00000197653.10	124314257	0.0747327664763609	0.0293138078035857	False	False	124314274	GT	AC	0.042072228813609835	0.05508296940459475	0.44553538107183055	5.0	0.7637973999655214	0.00422305991633439	2.8832806661952066	25.0	0.3199823097185831	False	False										DNAH10	+
chr12	ENSG00000197653.10	124323763	0.00919527720146835	0.0208952645569012	False	False	124323786	A	T	-0.003088096803252368	0.0606336171455645	0.959418330202147	62.0	0.050930440053389925	0.00422305991633439	2.8832806661952066	25.0	0.3199823097185831	False	False										DNAH10	+
chr12	ENSG00000197653.10	124349811	-0.00936643392324814	0.0205389695081764	False	False	124349821	T	A	-0.05960150478170955	0.05597752414604678	0.2878014227562425	16.0	1.064739923584468	0.00422305991633439	2.8832806661952066	25.0	0.3199823097185831	False	False										DNAH10	+
chr12	ENSG00000197653.10	124358813	0.0035800416454363202	0.0211675498659185	False	False	124358857	ATCC	ATGG	0.065123458353016	0.056493672642417773	0.24989269146299625	22.0	1.152756677110042	0.00422305991633439	2.8832806661952066	25.0	0.3199823097185831	False	False										DNAH10	+
chr12	ENSG00000197653.10	124359105	0.0166421900608211	0.0231199062734998	False	False	124359185	ATCC	ATGG	0.03883613147864155	0.05960999447153135	0.5152538600353427	53.0	0.6515036920056918	0.00422305991633439	2.8832806661952066	25.0	0.3199823097185831	False	False										DNAH10	+
chr12	ENSG00000197653.10	124401711	-0.0756111092354047	0.0370413204355579	False	False	124401737	CTTTTT	AAAAAG	-0.08574424007594687	0.055096466008698775	0.12061435386912712	7.0	1.5562566220201737	0.00422305991633439	2.8832806661952066	25.0	0.3199823097185831	False	False										DNAH10	+
chr12	ENSG00000197653.10	124413520	0.077935816988151	0.0406128218336197	False	False	124413542	CT	AG	0.10377836208758072	0.055341049308658304	0.061660212862009525	11.0	1.8752510728296623	0.00422305991633439	2.8832806661952066	25.0	0.3199823097185831	False	False										DNAH10	+
chr12	ENSG00000197653.10	124438324	0.0843802964309803	0.0423079446408999	False	False	124438353	AAAAAC	GTTTTT	0.104370381219032	0.05516706998603126	0.059393545521319924	9.0	1.891896402064844	0.00422305991633439	2.8832806661952066	25.0	0.3199823097185831	False	False										DNAH10	+
chr12	ENSG00000197653.10	124250835	-0.0057636371691677105	0.0162929803768361	False	False	124250861	ACCT	AGGT	0.00410622151270919	0.05513131985000833	0.9406731303779148	5.0	0.07448074023768488	0.00422305991633439	2.8832806661952066	25.0	0.3199823097185831	False	False										DNAH10	+
chr12	ENSG00000197653.10	124252659	0.00779575475097785	0.0203052432419941	False	False	124252690	CCT	AGG	0.062229465736085926	0.05588073657112106	0.2662840103451056	15.0	1.1136121238646282	0.00422305991633439	2.8832806661952066	25.0	0.3199823097185831	False	False										DNAH10	+
chr12	ENSG00000197653.10	124262751	-0.0332728194064348	0.0256428156027206	False	False	124262762	A	T	-0.02967416046552225	0.057518193038948826	0.6062953792169428	32.0	0.5159091219264867	0.00422305991633439	2.8832806661952066	25.0	0.3199823097185831	False	False										DNAH10	+
chr12	ENSG00000197653.10	124264152	0.0587796027910021	0.0290391091248778	False	False	124264169	AG	CT	0.04590161987580757	0.055755726730241525	0.4109697132189584	13.0	0.8232628748234188	0.00422305991633439	2.8832806661952066	25.0	0.3199823097185831	False	False										DNAH10	+
chr12	ENSG00000197653.10	124271933	-0.01102437207856	0.023967094938922004	False	False	124271949	CT	AG	0.0482848879901282	0.0565478175685722	0.3938281779379307	22.0	0.8538771267622479	0.00422305991633439	2.8832806661952066	25.0	0.3199823097185831	False	False										DNAH10	+
chr12	ENSG00000197653.10	124281003	0.0122914509680474	0.0317784586416267	False	False	124281020	AAC	GTT	-0.07723288851337014	0.05496711039082339	0.16094261013757855	5.0	1.4050745612100426	0.00422305991633439	2.8832806661952066	25.0	0.3199823097185831	False	False										DNAH10	+
chr12	ENSG00000197653.10	124294199	0.084072274039193	0.030406995308939	False	False	124294226	AAC	GTT	0.035476133310151564	0.05501353673540224	0.5194647264912446	4.0	0.6448618906430352	0.00422305991633439	2.8832806661952066	25.0	0.3199823097185831	False	False										DNAH10	+
chr12	ENSG00000197653.10	124296045	0.0215810639356237	0.0238267292759207	False	False	124296065	T	A	0.01633038446590282	0.05753586035651358	0.7767354017556157	32.0	0.28382967361074796	0.00422305991633439	2.8832806661952066	25.0	0.3199823097185831	False	False										DNAH10	+
chr12	ENSG00000087494.11	28027782	-0.000505547761845507	0.0348350015159797	False	False	28027807	A	T										False	False										PTHLH	-
chr12	ENSG00000087494.11	28031281	-0.00816064216363561	0.031748489158569	False	False	28031324	AC	GT										False	False										PTHLH	-
chr12	ENSG00000087494.11	28049475	0.00334548015532827	0.0469963381726105	False	False	28049487	A	T										False	False										PTHLH	-
chr12	ENSG00000087494.11	28062373	-0.0007589799987941769	0.0446790880679804	False	False	28062407	GT	AC										False	False										PTHLH	-
chr12	ENSG00000087494.11	28079837	-0.000129549449705717	0.030571297295994	False	False	28079881	GT	AC										False	False										PTHLH	-
chr12	ENSG00000087494.11	28091979	-0.0164416987888278	0.0430876320603099	False	False	28092009	AAAC	GTTT										False	False										PTHLH	-
chr12	ENSG00000087494.11	28094133	-0.0189400411801921	0.0461801684849334	False	False	28094143	A	T										False	False										PTHLH	-
chr12	ENSG00000087494.11	28098564	-0.00341805943545441	0.0306519890371533	False	False	28098595	AAAT	ATTT										False	False										PTHLH	-
chr12	ENSG00000087494.11	28114400	0.00225423020629643	0.0301825118295555	False	False	28114438	AT	AT										False	False										PTHLH	-
chr12	ENSG00000087494.11	28115166	0.0008645182754366401	0.029572140252127996	False	False	28115219	AGAT	ATCT										False	False										PTHLH	-
chr12	ENSG00000087494.11	28143392	-0.0220120690904086	0.0773657427105382	False	False	28143404	A	T										False	False										PTHLH	-
chr12	ENSG00000087494.11	28150380	0.00335737160202775	0.0315496723660162	False	False	28150412	GT	AC										False	False										PTHLH	-
chr12	ENSG00000087494.11	28155991	0.0660911727747608	0.0995350030883367	True	False	28156003	AT	AT										False	False										PTHLH	-
chr12	ENSG00000087494.11	28161113	-0.00180523040343463	0.0354132733689461	False	False	28161123	T	A										False	False										PTHLH	-
chr12	ENSG00000087494.11	28200703	0.0113062778086786	0.0463885485585818	False	False	28200736	AAC	GTT										False	False										PTHLH	-
chr12	ENSG00000087494.11	28207975	0.00026636607793293	0.0301475427358728	False	False	28207992	CT	AG										False	False										PTHLH	-
chr12	ENSG00000087494.11	28208614	0.00585736355749838	0.0453930907509189	False	False	28208688	AG	CT										False	False										PTHLH	-
chr12	ENSG00000123106.6	28200703	0.015683213793901002	0.0230357565078432	False	False	28200736	AAC	GTT	0.02133298060795984	0.05537227340815688	0.7002925849411634	8.0	0.38526466938988424	0.02349910727619502	2.277381632260906	40.0	1.0	False	False										CCDC91	+
chr12	ENSG00000123106.6	28207975	0.00253940845303195	0.0194772677438732	False	False	28207992	CT	AG	0.012671382747970623	0.0568834451337895	0.8238691135661442	25.0	0.22276046604012137	0.02349910727619502	2.277381632260906	40.0	1.0	False	False										CCDC91	+
chr12	ENSG00000123106.6	28208614	-0.00630289857287597	0.0204073694748294	False	False	28208688	AG	CT	0.00615063792921541	0.062135801257312814	0.9212251434886504	75.0	0.09898702205101984	0.02349910727619502	2.277381632260906	40.0	1.0	False	False										CCDC91	+
chr12	ENSG00000123106.6	28242275	-1.15537835283444e-05	0.0190345407618602	False	False	28242289	AT	AT	0.05328635390645348	0.05590970565546502	0.3412717659619869	15.0	0.9530787773203898	0.02349910727619502	2.277381632260906	40.0	1.0	False	False										CCDC91	+
chr12	ENSG00000123106.6	28282569	0.0669333304415448	0.0326021622431624	False	False	28282602	AAG	CTT	-0.0307108304213718	0.05535875313586063	0.5794391321334078	8.0	0.5547601541169421	0.02349910727619502	2.277381632260906	40.0	1.0	False	False										CCDC91	+
chr12	ENSG00000123106.6	28291155	0.0028052023513797197	0.0320820074649538	False	False	28291199	AC	GT	0.08787158028491279	0.060069008357153286	0.1446520469817039	59.0	1.4628438638849055	0.02349910727619502	2.277381632260906	40.0	1.0	False	False										CCDC91	+
chr12	ENSG00000123106.6	28299273	-0.0022460396487499	0.0165966697817427	False	False	28299355	AAAG	CTTT	0.015585389383478282	0.059124057544722226	0.7922742320449228	48.0	0.26360486797932103	0.02349910727619502	2.277381632260906	40.0	1.0	False	False										CCDC91	+
chr12	ENSG00000123106.6	28317136	0.0626361005904596	0.0510554365808879	False	False	28317165	AAAT	ATTT	-0.011837186130280442	0.0557239168581501	0.8319094285097429	12.0	0.2124255938507157	0.02349910727619502	2.277381632260906	40.0	1.0	False	False										CCDC91	+
chr12	ENSG00000123106.6	28358176	-0.0147418989303399	0.038405028417836	False	False	28358186	T	A						0.02349910727619502	2.277381632260906	40.0	1.0	False	False										CCDC91	+
chr12	ENSG00000123106.6	28367515	0.0134250157227251	0.0536688328002522	False	False	28367531	GT	AC	0.06778637051682725	0.055088758978295856	0.219394003677385	6.0	1.2304936937049908	0.02349910727619502	2.277381632260906	40.0	1.0	False	False										CCDC91	+
chr12	ENSG00000123106.6	28371397	0.0679453421405628	0.0407236289753587	False	False	28371407	A	T	-0.03253163265149168	0.0573235763955783	0.5707874176569625	30.0	0.5675087755690176	0.02349910727619502	2.277381632260906	40.0	1.0	False	False										CCDC91	+
chr12	ENSG00000123106.6	28371633	0.0765227346360512	0.0296192477943874	True	False	28371683	GT	AC	0.11066165368162437	0.0571901093196039	0.053926453348805234	32.0	1.9349788800576961	0.02349910727619502	2.277381632260906	40.0	1.0	False	False										CCDC91	+
chr12	ENSG00000123106.6	28403887	-0.0551398888022245	0.0528983824908889	False	False	28403922	GT	AC	0.03901305993506498	0.05769107328852247	0.4994087485528679	34.0	0.6762408412815324	0.02349910727619502	2.277381632260906	40.0	1.0	False	False										CCDC91	+
chr12	ENSG00000123106.6	28451713	0.00312648248953437	0.0189028769313189	False	False	28451727	AT	AT	0.02568280004534047	0.061064572923669215	0.6743957124206645	66.0	0.4205842899686533	0.02349910727619502	2.277381632260906	40.0	1.0	False	False										CCDC91	+
chr12	ENSG00000123106.6	28468087	-0.00106056682708528	0.0199669330578139	False	False	28468105	AT	AT	-0.03755001366084919	0.05808282752202185	0.5184624998417205	38.0	0.6464908005143563	0.02349910727619502	2.277381632260906	40.0	1.0	False	False										CCDC91	+
chr12	ENSG00000123106.6	28488992	-0.0727367744847379	0.030858494457357995	False	False	28489002	T	A	-0.029485967737519287	0.0593132819397122	0.6194872844000657	50.0	0.4971225124161855	0.02349910727619502	2.277381632260906	40.0	1.0	False	False										CCDC91	+
chr12	ENSG00000123106.6	28521753	-0.0478131882760266	0.0453844320343317	False	False	28521788	AG	CT	0.030610228987731112	0.056406820009384274	0.5877427238131456	20.0	0.5426689358244013	0.02349910727619502	2.277381632260906	40.0	1.0	False	False										CCDC91	+
chr12	ENSG00000123106.6	28523756	-0.0116324792524545	0.055413733408162996	False	False	28523770	AG	CT	0.046489575902204594	0.055156062381908	0.3999134787818004	6.0	0.8428733650401748	0.02349910727619502	2.277381632260906	40.0	1.0	False	False										CCDC91	+
chr12	ENSG00000123106.6	28528064	-0.00402233141024829	0.0560624486948642	False	False	28528074	T	A	0.05175313418942954	0.058243028636045566	0.3749594654583451	40.0	0.8885721673718123	0.02349910727619502	2.277381632260906	40.0	1.0	False	False										CCDC91	+
chr12	ENSG00000123106.6	28549578	0.00792144971098189	0.0209551067207125	False	False	28549635	GT	AC	0.009362122545165556	0.058719448421885825	0.8734346380364852	44.0	0.1594381895058149	0.02349910727619502	2.277381632260906	40.0	1.0	False	False										CCDC91	+
chr12	ENSG00000123106.6	28568598	0.0152960112915566	0.0491189076796163	False	False	28568622	GT	AC	-0.04612071889250828	0.057198901723058124	0.4206855983483848	29.0	0.8063217562430226	0.02349910727619502	2.277381632260906	40.0	1.0	False	False										CCDC91	+
chr12	ENSG00000123106.6	28568903	-0.0220037120624007	0.0543876023676446	False	False	28568920	T	A	-0.08454617164141875	0.05781812727235371	0.14472238411866553	37.0	1.4622779330634825	0.02349910727619502	2.277381632260906	40.0	1.0	False	False										CCDC91	+
chr12	ENSG00000123106.6	28597783	0.0719130996510053	0.0310166584969127	False	False	28597793	T	A	-0.003729297618140895	0.05529974181189831	0.9462743248080916	7.0	0.06743788480651637	0.02349910727619502	2.277381632260906	40.0	1.0	False	False										CCDC91	+
chr12	ENSG00000123106.6	28613699	0.0166725026898699	0.0519910360028408	False	False	28613745	AT	AT	0.059696949174926774	0.05615406796414253	0.288551884905122	18.0	1.0630921559066133	0.02349910727619502	2.277381632260906	40.0	1.0	False	False										CCDC91	+
chr12	ENSG00000123106.6	28626900	-0.0212847628576159	0.0519922747669544	False	False	28626929	GT	AC	-0.07422018089433165	0.0569156002597277	0.1931970642551735	27.0	1.304039324115647	0.02349910727619502	2.277381632260906	40.0	1.0	False	False										CCDC91	+
chr12	ENSG00000123106.6	28627701	-0.00505042179280369	0.0529440819543169	False	False	28627716	A	T	-0.05153553816331335	0.056904570614655973	0.3658298435282623	26.0	0.9056484849398053	0.02349910727619502	2.277381632260906	40.0	1.0	False	False										CCDC91	+
chr12	ENSG00000123106.6	28644795	0.0141246061309755	0.0368092722526472	False	False	28644830	GT	AC	0.1116121329832308	0.057858469393680285	0.05468320846802035	39.0	1.9290543658146249	0.02349910727619502	2.277381632260906	40.0	1.0	False	False										CCDC91	+
chr12	ENSG00000123106.6	28644896	-0.00806404152291785	0.0514337947898174	False	False	28644915	GT	AC	-0.060212690742679625	0.05615232537633138	0.2843991226636256	18.0	1.072309834706502	0.02349910727619502	2.277381632260906	40.0	1.0	False	False										CCDC91	+
chr12	ENSG00000123106.6	28652289	-0.0151357122221005	0.051496684138274004	False	False	28652307	ATT	AAT	-0.05909577928236804	0.05571701107907439	0.2896501868983344	13.0	1.0606415911021942	0.02349910727619502	2.277381632260906	40.0	1.0	False	False										CCDC91	+
chr12	ENSG00000123106.6	28663171	0.0472631030920376	0.0388037034165582	False	False	28663191	GT	AC	-0.06770977869089684	0.06060626621937688	0.2648950812069124	63.0	1.1172075581394065	0.02349910727619502	2.277381632260906	40.0	1.0	False	False										CCDC91	+
chr12	ENSG00000123106.6	28672224	0.00391707740085455	0.0547706203154486	False	False	28672254	GTTTT	AAAAC	-0.08516046899647436	0.05509923476161816	0.12317238707082212	7.0	1.5455835160853577	0.02349910727619502	2.277381632260906	40.0	1.0	False	False										CCDC91	+
chr12	ENSG00000123106.6	28713947	-0.0518282469650262	0.0295139808803799	False	False	28713962	T	A	0.007293865555894716	0.0554685440872088	0.8954646863805561	9.0	0.1314955291494067	0.02349910727619502	2.277381632260906	40.0	1.0	False	False										CCDC91	+
chr12	ENSG00000123106.6	28714823	0.0434577885848343	0.0295844635833255	False	False	28714835	A	T	0.04411142234515603	0.056740899012136276	0.4375047850609263	24.0	0.7774184602841958	0.02349910727619502	2.277381632260906	40.0	1.0	False	False										CCDC91	+
chr12	ENSG00000123106.6	28740642	0.0450435896574597	0.0507737005751509	False	False	28740677	ATTT	AAAT	-0.03460052160594509	0.056220711190687514	0.5387066079741876	18.0	0.6154408379607331	0.02349910727619502	2.277381632260906	40.0	1.0	False	False										CCDC91	+
chr12	ENSG00000123106.6	28752073	0.0136741389396591	0.0290653666321195	False	False	28752121	AC	GT	0.09512646366512396	0.06024829442695779	0.11551530486745748	61.0	1.5789071635953253	0.02349910727619502	2.277381632260906	40.0	1.0	False	False										CCDC91	+
chr12	ENSG00000123106.6	28766271	-0.010760468064896	0.0188426010334159	False	False	28766291	AT	AT	-0.000611991213295126	0.054964960699825836	0.9911230799243858	3.0	0.011134206328961593	0.02349910727619502	2.277381632260906	40.0	1.0	False	False										CCDC91	+
chr12	ENSG00000123106.6	28776462	0.0016494625415250002	0.0154479959409224	False	False	28776473	A	T	7.61385996278282e-05	0.05698028806465909	0.9989347104543728	26.0	0.0013362270043533121	0.02349910727619502	2.277381632260906	40.0	1.0	False	False										CCDC91	+
chr12	ENSG00000123106.6	28788502	-0.0255143401856577	0.0318019047150662	False	False	28788525	GT	AC	-0.0534353335771805	0.061226335466097626	0.3835860560712313	68.0	0.8727508051950753	0.02349910727619502	2.277381632260906	40.0	1.0	False	False										CCDC91	+
chr12	ENSG00000123106.6	28798264	-0.0021935728311354803	0.0172543417967179	False	False	28798283	GTT	AAC	0.0051204820388076324	0.054964250415678116	0.925832633142502	3.0	0.09316022687625074	0.02349910727619502	2.277381632260906	40.0	1.0	False	False										CCDC91	+
chr12	ENSG00000123106.6	28817877	-0.00156070977028044	0.0233976211793457	False	False	28817890	AT	AT	0.01713526681532896	0.056515043167752486	0.7619401426807207	21.0	0.3031983318930977	0.02349910727619502	2.277381632260906	40.0	1.0	False	False										CCDC91	+
chr12	ENSG00000089163.4	120818123	0.0617524465002146	0.0322615727521946	False	False	120818145	GTT	AAC	0.047057338345005424	0.05515459445371081	0.39417665977060734	6.0	0.8531898169335447	0.046611754017324335	1.9975987911085755	16.0	1.0	False	False										SIRT4	+
chr12	ENSG00000089163.4	120829398	0.000337944603049768	0.0187656667565054	False	False	120829410	T	A	0.04535990689708967	0.06068314899037885	0.45541732659548	63.0	0.7474876905989398	0.046611754017324335	1.9975987911085755	16.0	1.0	False	False										SIRT4	+
chr12	ENSG00000089163.4	120837080	-0.00016914952286197299	0.016952948332578998	False	False	120837100	A	T	0.006016731410371381	0.06063280874340605	0.9210269450522256	62.0	0.09923227267656001	0.046611754017324335	1.9975987911085755	16.0	1.0	False	False										SIRT4	+
chr12	ENSG00000089163.4	120838713	0.0413360208827035	0.0425136308275221	False	False	120838723	A	T	0.07369228167757166	0.05592474299727987	0.18855112443695607	16.0	1.3177044314920856	0.046611754017324335	1.9975987911085755	16.0	1.0	False	False										SIRT4	+
chr12	ENSG00000089163.4	120651186	-0.00605199997341756	0.024189562255081003	False	False	120651205	AAAAG	CTTTT	-0.07273933530751257	0.05498573976776679	0.1867952234248627	5.0	1.3228763605750944	0.046611754017324335	1.9975987911085755	16.0	1.0	False	False										SIRT4	+
chr12	ENSG00000089163.4	120686296	-0.0432885060034878	0.0325810667055701	False	False	120686344	AC	GT	-0.08014256823751123	0.06021788809445097	0.18433607396363666	60.0	1.3308764351185591	0.046611754017324335	1.9975987911085755	16.0	1.0	False	False										SIRT4	+
chr12	ENSG00000089163.4	120731656	-0.000986356671636562	0.0320698312632504	False	False	120731667	AT	AT	-0.07025890345082947	0.05474650471557015	0.20026469501129532	2.0	1.2833495730157092	0.046611754017324335	1.9975987911085755	16.0	1.0	False	False										SIRT4	+
chr12	ENSG00000089163.4	120732113	-0.0785843176269148	0.0434937760001657	False	False	120732123	T	A	-0.045756248449627585	0.05906930757127937	0.4392043395499965	48.0	0.7746196854333053	0.046611754017324335	1.9975987911085755	16.0	1.0	False	False										SIRT4	+
chr12	ENSG00000089163.4	120735027	0.00143212960308584	0.0145726670174561	False	False	120735086	ACAT	ATGT	0.010710770297189087	0.05831783893538942	0.8544052332586778	40.0	0.18366198907088438	0.046611754017324335	1.9975987911085755	16.0	1.0	False	False										SIRT4	+
chr12	ENSG00000089163.4	120743046	-0.110259492079914	0.0408629746792485	False	False	120743071	GT	AC	-0.08561347512820497	0.0575230485074308	0.13771337612674125	34.0	1.4883334132951154	0.046611754017324335	1.9975987911085755	16.0	1.0	False	False										SIRT4	+
chr12	ENSG00000089163.4	120744284	0.0121898515930269	0.0275718087417796	False	False	120744306	A	T	0.0057448566182595326	0.06041121242131527	0.9243081892421966	60.0	0.0950958669426164	0.046611754017324335	1.9975987911085755	16.0	1.0	False	False										SIRT4	+
chr12	ENSG00000089163.4	120745828	-0.109788622644029	0.0499744063813283	False	False	120745838	T	A	-0.0887410432250344	0.056572107205769516	0.11775291628941555	24.0	1.5686359870290305	0.046611754017324335	1.9975987911085755	16.0	1.0	False	False										SIRT4	+
chr12	ENSG00000089163.4	120758405	-0.0210695608474638	0.0252827073842235	False	False	120758465	GTTTT	AAAAC	-0.051604717584605456	0.055311082136637116	0.3515153247919087	8.0	0.9329905615862716	0.046611754017324335	1.9975987911085755	16.0	1.0	False	False										SIRT4	+
chr12	ENSG00000089163.4	120768356	-0.13980758123674697	0.043337626281381006	True	True	120768390	GT	AC	-0.1019036442780227	0.055785292782476216	0.06868044750061472	16.0	1.8267116509610506	0.046611754017324335	1.9975987911085755	16.0	1.0	False	False										SIRT4	+
chr12	ENSG00000089163.4	120786359	0.0319051393191833	0.0300056958677318	False	False	120786369	T	A	0.03872635639475357	0.06036689131355628	0.5217234383082551	60.0	0.6415164927675676	0.046611754017324335	1.9975987911085755	16.0	1.0	False	False										SIRT4	+
chr12	ENSG00000170890.9	120818123	0.00329361442409675	0.0190042884244591	False	False	120818145	GTT	AAC	0.047278921239477516	0.055154016714793364	0.3919512460344724	6.0	0.8572162837017164	0.14334881119159146	1.4676715949245795	16.0	1.0	False	False										PLA2G1B	-
chr12	ENSG00000170890.9	120829398	0.0008976006141185919	0.0178325757227561	False	False	120829410	T	A	-0.01376243933853138	0.0607399208914701	0.8209213100604069	63.0	0.2265798034726134	0.14334881119159146	1.4676715949245795	16.0	1.0	False	False										PLA2G1B	-
chr12	ENSG00000170890.9	120837080	0.0211304590854404	0.0271816057801624	True	False	120837100	A	T	0.08864036755156576	0.06039523273332874	0.14334881119159146	62.0	1.4676715949245795	0.14334881119159146	1.4676715949245795	16.0	1.0	True	False	120862705.0	0.14377050294036733	0.3132666989456165	chr12:120862705						PLA2G1B	-
chr12	ENSG00000170890.9	120838713	-0.0133120251064835	0.0317870409869249	False	False	120838723	A	T	0.008090105900016019	0.05607538025753205	0.8853770946494509	16.0	0.14427197573803976	0.14334881119159146	1.4676715949245795	16.0	1.0	False	False										PLA2G1B	-
chr12	ENSG00000170890.9	120856299	0.00317825462080203	0.0161612540838224	False	False	120856317	AC	GT	0.029920398594334374	0.05536008090229879	0.5892427971100699	8.0	0.5404688379545333	0.14334881119159146	1.4676715949245795	16.0	1.0	False	False										PLA2G1B	-
chr12	ENSG00000170890.9	120686296	0.00404192484932144	0.0210203071984703	False	False	120686344	AC	GT	0.009329597209233095	0.06040958009464525	0.8773772730884936	60.0	0.15443903424947125	0.14334881119159146	1.4676715949245795	16.0	1.0	False	False										PLA2G1B	-
chr12	ENSG00000170890.9	120696874	0.0141334213009154	0.0296669569588374	False	False	120696898	AAAC	GTTT	0.08145186241518695	0.05589088634512519	0.14601011978912787	16.0	1.457337103445152	0.14334881119159146	1.4676715949245795	16.0	1.0	False	False										PLA2G1B	-
chr12	ENSG00000170890.9	120731656	0.000694534323382054	0.0160949987018842	False	False	120731667	AT	AT	0.016545252277135866	0.054874617616119316	0.7632143003648679	2.0	0.3015101151661735	0.14334881119159146	1.4676715949245795	16.0	1.0	False	False										PLA2G1B	-
chr12	ENSG00000170890.9	120732113	-0.00182025444880187	0.0186869576620229	False	False	120732123	T	A	-0.059447059727502735	0.059026663617354674	0.3147273901610653	48.0	1.0071221391212846	0.14334881119159146	1.4676715949245795	16.0	1.0	False	False										PLA2G1B	-
chr12	ENSG00000170890.9	120735027	0.0028407535154800897	0.0233827270175685	False	False	120735086	ACAT	ATGT	-0.029703608575503686	0.05829545015669242	0.6107590785771728	40.0	0.5095356240609399	0.14334881119159146	1.4676715949245795	16.0	1.0	False	False										PLA2G1B	-
chr12	ENSG00000170890.9	120743046	1.2071697404447199e-05	0.018274985742331	False	False	120743071	GT	AC	-0.0503342521966338	0.05766184362458431	0.3834041147197779	34.0	0.8729213121304646	0.14334881119159146	1.4676715949245795	16.0	1.0	False	False										PLA2G1B	-
chr12	ENSG00000170890.9	120744284	-0.000564300498095909	0.0155342021968928	False	False	120744306	A	T	0.01681544522893231	0.060403667675229325	0.7809271787345475	60.0	0.2783845067048483	0.14334881119159146	1.4676715949245795	16.0	1.0	False	False										PLA2G1B	-
chr12	ENSG00000170890.9	120745828	-0.000808178877379067	0.0173929211459404	False	False	120745838	T	A	0.014212989824338447	0.05679044646258891	0.8025437232943198	24.0	0.2502707886563517	0.14334881119159146	1.4676715949245795	16.0	1.0	False	False										PLA2G1B	-
chr12	ENSG00000170890.9	120758405	0.00218743749966638	0.0152892864031789	False	False	120758465	GTTTT	AAAAC	-0.0033926764671925944	0.05538455881426052	0.9511922947441698	8.0	0.06125672100359932	0.14334881119159146	1.4676715949245795	16.0	1.0	False	False										PLA2G1B	-
chr12	ENSG00000170890.9	120768356	-5.50902934927913e-05	0.017299342510251	False	False	120768390	GT	AC	-0.020396050546341644	0.05606555016655354	0.7162570516523077	16.0	0.36378935880859525	0.14334881119159146	1.4676715949245795	16.0	1.0	False	False										PLA2G1B	-
chr12	ENSG00000170890.9	120786359	0.00197264766252034	0.026891044985719	False	False	120786369	T	A	0.07789306209871039	0.06022866011751109	0.19700041484892414	60.0	1.2932889748291692	0.14334881119159146	1.4676715949245795	16.0	1.0	False	False										PLA2G1B	-
chr12	ENSG00000088992.13	117424431	-0.00448426182056469	0.0189650543559322	False	False	117424464	A	T	-0.03399372572241381	0.061163635943596924	0.5788244339209401	67.0	0.5557832721678236	0.003113173933913309	2.9784343662402275	11.0	0.1443865857955808	False	False										TESC	-
chr12	ENSG00000088992.13	117430567	-0.00143451925249759	0.016447148840803002	False	False	117430602	GT	AC	0.002858474597859036	0.05986818941961936	0.9619527258988134	55.0	0.047746134058336616	0.003113173933913309	2.9784343662402275	11.0	0.1443865857955808	False	False										TESC	-
chr12	ENSG00000088992.13	117482705	-0.10197917304494199	0.0510619090269344	False	False	117482720	A	T	-0.15544942420650235	0.05437901434889356	0.004525256859258603	4.0	2.858628941104837	0.003113173933913309	2.9784343662402275	11.0	0.1443865857955808	False	False										TESC	-
chr12	ENSG00000088992.13	117485220	0.027749582998748	0.0369124201910349	False	False	117485230	T	A	0.09193569476203613	0.05739493732603833	0.11024687836039032	33.0	1.6018084354685358	0.003113173933913309	2.9784343662402275	11.0	0.1443865857955808	False	False										TESC	-
chr12	ENSG00000088992.13	117506904	0.0185614078816589	0.0365147650933682	False	False	117506920	T	A	0.09466817352740156	0.05866092351508208	0.10766156075976066	46.0	1.6138200330763937	0.003113173933913309	2.9784343662402275	11.0	0.1443865857955808	False	False										TESC	-
chr12	ENSG00000088992.13	117508774	0.0377976229733676	0.0451486147040948	False	False	117508789	A	T	0.11026646376754574	0.05487906068558681	0.045328141944204994	6.0	2.0092629573105216	0.003113173933913309	2.9784343662402275	11.0	0.1443865857955808	False	False										TESC	-
chr12	ENSG00000088992.13	117511719	-0.010043134837790001	0.024325622154814996	False	False	117511730	A	T	-0.005828517736635331	0.05944282011763136	0.921960007619578	51.0	0.09805251038058559	0.003113173933913309	2.9784343662402275	11.0	0.1443865857955808	False	False										TESC	-
chr12	ENSG00000088992.13	117524074	0.00190159777653258	0.0309260100549176	False	False	117524086	T	A	-0.039095818250587576	0.05788415638486034	0.499935986974024	36.0	0.6754148404728781	0.003113173933913309	2.9784343662402275	11.0	0.1443865857955808	False	False										TESC	-
chr12	ENSG00000088992.13	117545912	-0.0064899097025064	0.042417328366176	False	False	117545922	T	A						0.003113173933913309	2.9784343662402275	11.0	0.1443865857955808	False	False										TESC	-
chr12	ENSG00000088992.13	117572390	0.0076874749111385	0.0214657726187311	False	False	117572403	A	T	0.0737091678905993	0.05917766751899746	0.2139536390848924	50.0	1.2455571667628988	0.003113173933913309	2.9784343662402275	11.0	0.1443865857955808	False	False										TESC	-
chr12	ENSG00000088992.13	117577179	0.00618890485168241	0.030044995657647997	False	False	117577202	AAT	ATT	0.053852214498817684	0.054885212240085114	0.32722111594802783	3.0	0.981178942394378	0.003113173933913309	2.9784343662402275	11.0	0.1443865857955808	False	False										TESC	-
chr12	ENSG00000174989.8	117424431	-0.0029750721096457	0.0186558056401228	False	False	117424464	A	T	-0.0590153247960768	0.061092340970374526	0.33491731633178545	67.0	0.9660020201991453	2.3395359996080465e-07	5.282113117211996	21.0	7.617753888327101e-05	False	False										FBXW8	+
chr12	ENSG00000174989.8	117430567	0.0291597105240974	0.0398329736844669	False	False	117430602	GT	AC	0.12716989435811632	0.05938235916948618	0.033096354156595835	55.0	2.141543315838199	2.3395359996080465e-07	5.282113117211996	21.0	7.617753888327101e-05	False	False										FBXW8	+
chr12	ENSG00000174989.8	117481247	0.113498998357934	0.0478502142940601	False	False	117481278	GTTTT	AAAAC	0.1257871567190564	0.054777198144841284	0.022286377269565717	6.0	2.2963415614367744	2.3395359996080465e-07	5.282113117211996	21.0	7.617753888327101e-05	False	False										FBXW8	+
chr12	ENSG00000174989.8	117482705	-0.10009251255724	0.0480941004471513	False	False	117482720	A	T	-0.10755271573542546	0.05472887480469226	0.05023054017983911	4.0	1.9651914299214548	2.3395359996080465e-07	5.282113117211996	21.0	7.617753888327101e-05	False	False										FBXW8	+
chr12	ENSG00000174989.8	117485220	0.12674130307509698	0.0518386182975875	False	False	117485230	T	A	0.13759998728568731	0.05709077237780441	0.016543476535313503	33.0	2.410196631692148	2.3395359996080465e-07	5.282113117211996	21.0	7.617753888327101e-05	False	False										FBXW8	+
chr12	ENSG00000174989.8	117506904	0.175317148183963	0.0536175536808564	False	False	117506920	T	A	0.19781058388864886	0.057761211420791124	0.0007051257052761361	46.0	3.424626648627508	2.3395359996080465e-07	5.282113117211996	21.0	7.617753888327101e-05	False	False										FBXW8	+
chr12	ENSG00000174989.8	117508774	-0.0015441581404798	0.025345522481514997	False	False	117508789	A	T	-0.029374060006189612	0.05519193683926457	0.5949363689279089	6.0	0.5322165100263768	2.3395359996080465e-07	5.282113117211996	21.0	7.617753888327101e-05	False	False										FBXW8	+
chr12	ENSG00000174989.8	117511719	-0.0526393160491055	0.0582643415829629	False	False	117511730	A	T	-0.15726397094834715	0.0587041466333424	0.007818144724506872	51.0	2.678924402574066	2.3395359996080465e-07	5.282113117211996	21.0	7.617753888327101e-05	False	False										FBXW8	+
chr12	ENSG00000174989.8	117524074	0.00509365229572906	0.0244510142129248	False	False	117524086	T	A	0.07923391780259742	0.057746320556530874	0.17106324585220894	36.0	1.3721033139251049	2.3395359996080465e-07	5.282113117211996	21.0	7.617753888327101e-05	False	False										FBXW8	+
chr12	ENSG00000174989.8	117545912	0.0048817688923272606	0.042046735163744	False	False	117545922	T	A						2.3395359996080465e-07	5.282113117211996	21.0	7.617753888327101e-05	False	False										FBXW8	+
chr12	ENSG00000174989.8	117249179	-0.0085219492093501	0.022036869965382004	False	False	117249189	T	A	-0.06281775360361498	0.060074046393735175	0.29662737682677337	58.0	1.0456720892729132	2.3395359996080465e-07	5.282113117211996	21.0	7.617753888327101e-05	False	False										FBXW8	+
chr12	ENSG00000174989.8	117278722	-0.007969029089312891	0.0172224156920355	False	False	117278748	GT	AC	-0.02836804396964868	0.05641055300832359	0.6153973767968435	20.0	0.5028854080806985	2.3395359996080465e-07	5.282113117211996	21.0	7.617753888327101e-05	False	False										FBXW8	+
chr12	ENSG00000174989.8	117280357	0.00841391053969416	0.019911845119672002	False	False	117280397	GTTT	AAAC	-0.01209902934038905	0.05572374220759118	0.8282482744145885	12.0	0.2171252120023772	2.3395359996080465e-07	5.282113117211996	21.0	7.617753888327101e-05	False	False										FBXW8	+
chr12	ENSG00000174989.8	117292653	0.0213259239277977	0.0243313956332975	False	False	117292709	AC	GT	0.0636344876975483	0.05942844353188322	0.2851862248738217	52.0	1.0707749339490702	2.3395359996080465e-07	5.282113117211996	21.0	7.617753888327101e-05	False	False										FBXW8	+
chr12	ENSG00000174989.8	117300510	0.0957113812999528	0.0509979309038435	False	False	117300552	GTTT	AAAC	0.14259117393020818	0.0547350515003297	0.00960395031391102	7.0	2.605116283289681	2.3395359996080465e-07	5.282113117211996	21.0	7.617753888327101e-05	False	False										FBXW8	+
chr12	ENSG00000174989.8	117305935	0.0148854707539558	0.0267397660459829	False	False	117305947	T	A	0.06943269990590223	0.0607111894068891	0.2537793927757542	64.0	1.143655734374782	2.3395359996080465e-07	5.282113117211996	21.0	7.617753888327101e-05	False	False										FBXW8	+
chr12	ENSG00000174989.8	117308892	-0.0271421753887026	0.0340624486586953	False	False	117308941	GTTTT	AAAAC	-0.1184884915128328	0.055421367421896184	0.033275150741459994	13.0	2.1379568391165265	2.3395359996080465e-07	5.282113117211996	21.0	7.617753888327101e-05	False	False										FBXW8	+
chr12	ENSG00000174989.8	117341600	-0.0114269792929191	0.0213972266438964	False	False	117341631	AAAT	ATTT	-0.050571563491394265	0.055061240207146096	0.3590507758328917	5.0	0.9184603053098477	2.3395359996080465e-07	5.282113117211996	21.0	7.617753888327101e-05	False	False										FBXW8	+
chr12	ENSG00000174989.8	117347538	0.21718425767939703	0.0511147361478465	True	True	117347550	AT	AT	0.2314316721705425	0.053635020687258346	2.1142211033623426e-05	5.0	4.314935823741034	2.3395359996080465e-07	5.282113117211996	21.0	7.617753888327101e-05	False	False										FBXW8	+
chr12	ENSG00000174989.8	117354690	-0.186673915232298	0.0521814324680926	False	False	117354737	GT	AC	-0.21504197375300385	0.05744734160235699	0.00021912363783806334	45.0	3.743288510049714	2.3395359996080465e-07	5.282113117211996	21.0	7.617753888327101e-05	False	False										FBXW8	+
chr12	ENSG00000174989.8	117361082	-0.0075851097930502405	0.0218296866046748	False	False	117361092	T	A	-0.058509633080748635	0.060419068346962014	0.33370336747290563	61.0	0.968396810502799	2.3395359996080465e-07	5.282113117211996	21.0	7.617753888327101e-05	False	False										FBXW8	+
chr12	ENSG00000135108.10	117481247	-0.0012377061603729	0.0149463428798118	False	False	117481278	GTTTT	AAAAC	0.014946204081460912	0.05520959539545967	0.7867785843280384	6.0	0.2707175079694581	0.012664825245233387	2.509882039486441	20.0	0.5712824603483047	False	False										FBXO21	-
chr12	ENSG00000135108.10	117482705	0.0021235031245576603	0.0148285878703159	False	False	117482720	A	T	-0.0049081437578118855	0.05504752520033368	0.9290073047626748	4.0	0.08916193307418903	0.012664825245233387	2.509882039486441	20.0	0.5712824603483047	False	False										FBXO21	-
chr12	ENSG00000135108.10	117485220	-0.0012017066322061	0.0160516771389013	False	False	117485230	T	A	0.0256293916440418	0.05762010810547154	0.6567843726024388	33.0	0.444799436980023	0.012664825245233387	2.509882039486441	20.0	0.5712824603483047	False	False										FBXO21	-
chr12	ENSG00000135108.10	117506904	0.010972704421036	0.0264972247547712	False	False	117506920	T	A	0.09114899514168083	0.058680273655345075	0.1214458905832932	46.0	1.5533157816720278	0.012664825245233387	2.509882039486441	20.0	0.5712824603483047	False	False										FBXO21	-
chr12	ENSG00000135108.10	117508774	0.000658792679561926	0.0153468062312745	False	False	117508789	A	T	0.0036605273763188413	0.055215393105461384	0.9471830237866548	6.0	0.06629541456541359	0.012664825245233387	2.509882039486441	20.0	0.5712824603483047	False	False										FBXO21	-
chr12	ENSG00000135108.10	117511719	-0.00735914706168274	0.0232373167604547	False	False	117511730	A	T	-0.07588571063046401	0.05927242486644265	0.20149263122634006	51.0	1.280286926027672	0.012664825245233387	2.509882039486441	20.0	0.5712824603483047	False	False										FBXO21	-
chr12	ENSG00000135108.10	117524074	-0.0041838702043024	0.0178573156710971	False	False	117524086	T	A	-0.045754812892526274	0.05786777618381667	0.4297603490928635	36.0	0.7906786109627985	0.012664825245233387	2.509882039486441	20.0	0.5712824603483047	False	False										FBXO21	-
chr12	ENSG00000135108.10	117545912	0.00114259244316223	0.0404941006848287	False	False	117545922	T	A						0.012664825245233387	2.509882039486441	20.0	0.5712824603483047	False	False										FBXO21	-
chr12	ENSG00000135108.10	117572390	0.0064665828195093296	0.0212358238098066	False	False	117572403	A	T	0.06190110458769029	0.05922528762737385	0.29682841784039304	50.0	1.0451803117808698	0.012664825245233387	2.509882039486441	20.0	0.5712824603483047	False	False										FBXO21	-
chr12	ENSG00000135108.10	117577179	0.0609601735177027	0.0457683083516247	False	False	117577202	AAT	ATT	0.0906378667691832	0.054738730636952115	0.09870455217751667	3.0	1.6558269750595365	0.012664825245233387	2.509882039486441	20.0	0.5712824603483047	False	False										FBXO21	-
chr12	ENSG00000135108.10	117638328	0.0354734708534313	0.0358468652561781	False	False	117638375	AAAT	ATTT	0.06865310952188411	0.0563001156947193	0.2236025506089743	20.0	1.2194132938224755	0.012664825245233387	2.509882039486441	20.0	0.5712824603483047	False	False										FBXO21	-
chr12	ENSG00000135108.10	117649869	-0.0021739616240788	0.024151691229952997	False	False	117649879	A	T	0.06579166916033041	0.05770619438557015	0.25515105137108784	35.0	1.14011450349223	0.012664825245233387	2.509882039486441	20.0	0.5712824603483047	False	False										FBXO21	-
chr12	ENSG00000135108.10	117658936	-0.0058893952392867	0.032263039524846	False	False	117658974	ATTT	AAAT	-0.09843737801486883	0.05606996996694245	0.08012581634157089	19.0	1.75561674231153	0.012664825245233387	2.509882039486441	20.0	0.5712824603483047	False	False										FBXO21	-
chr12	ENSG00000135108.10	117667368	0.0165318462816783	0.025328615901825	False	False	117667410	ATCT	AGAT	0.019488377058575368	0.05563092117327438	0.7263302283381516	11.0	0.3503155555859781	0.012664825245233387	2.509882039486441	20.0	0.5712824603483047	False	False										FBXO21	-
chr12	ENSG00000135108.10	117672712	0.0211873313297694	0.0239991898079019	False	False	117672738	ATT	AAT	0.02783580924905942	0.05544852547733449	0.6159992108618035	9.0	0.502011712835137	0.012664825245233387	2.509882039486441	20.0	0.5712824603483047	False	False										FBXO21	-
chr12	ENSG00000135108.10	117675483	0.0250249749568918	0.0281103221451745	False	False	117675493	A	T	-0.018694321480163686	0.056694888316637514	0.7418217499738768	23.0	0.3297355729101543	0.012664825245233387	2.509882039486441	20.0	0.5712824603483047	False	False										FBXO21	-
chr12	ENSG00000135108.10	117676309	-0.012418664891236001	0.0272909939013473	False	False	117676336	CTTTT	AAAAG	-0.006610994873018514	0.055383667243897663	0.9050579473520954	8.0	0.11936722867962364	0.012664825245233387	2.509882039486441	20.0	0.5712824603483047	False	False										FBXO21	-
chr12	ENSG00000135108.10	117685991	0.0375879835102741	0.0264177209695836	True	False	117686001	T	A	0.026799464666417874	0.056323380036267565	0.6345365570055024	19.0	0.4758142115966984	0.012664825245233387	2.509882039486441	20.0	0.5712824603483047	False	False										FBXO21	-
chr12	ENSG00000135108.10	117698618	-0.0328357369836596	0.0266104702095146	False	False	117698635	ATTTT	AAAAT	-0.04101723501107711	0.05475354518208063	0.4543108675836044	1.0	0.7491247347487	0.012664825245233387	2.509882039486441	20.0	0.5712824603483047	False	False										FBXO21	-
chr12	ENSG00000135108.10	117701019	-0.00892341298669147	0.0214148954453957	False	False	117701051	AATG	ATTC	0.015253467508438109	0.05479328699290082	0.7808918770102042	1.0	0.2783820490713469	0.012664825245233387	2.509882039486441	20.0	0.5712824603483047	False	False										FBXO21	-
chr12	ENSG00000089250.14	117572390	0.0035084809912184103	0.0199129764703024	False	False	117572403	A	T	0.02358693792768864	0.059322574152523774	0.6912202319448623	50.0	0.39760476116637256	0.0776506174082277	1.7711796774500506	34.0	1.0	False	False										NOS1	-
chr12	ENSG00000089250.14	117577179	0.00013995324508373202	0.0135109824821089	False	False	117577202	AAT	ATT	0.0005068750693252531	0.0549649639320664	0.9926477400363448	3.0	0.00922178480734968	0.0776506174082277	1.7711796774500506	34.0	1.0	False	False										NOS1	-
chr12	ENSG00000089250.14	117638328	0.00751845833508322	0.0242274668816553	False	False	117638375	AAAT	ATTT	0.05701890841311255	0.05634145344292879	0.31230572366140835	20.0	1.0120240946724952	0.0776506174082277	1.7711796774500506	34.0	1.0	False	False										NOS1	-
chr12	ENSG00000089250.14	117638941	0.00599845847617473	0.0191543164373995	False	False	117638958	T	A	0.04485420960658151	0.06090971134686976	0.4621260310113725	65.0	0.7364048952907514	0.0776506174082277	1.7711796774500506	34.0	1.0	False	False										NOS1	-
chr12	ENSG00000089250.14	117649869	-0.0070853889550215	0.0221903724322945	False	False	117649879	A	T	-0.07642033730230498	0.057662375996025576	0.1860812170110085	35.0	1.3253067703552888	0.0776506174082277	1.7711796774500506	34.0	1.0	False	False										NOS1	-
chr12	ENSG00000089250.14	117658936	0.00200903300419283	0.0208472862836228	False	False	117658974	ATTT	AAAT	0.033252913999882935	0.056312457211315475	0.5552740358508246	19.0	0.5905072455833283	0.0776506174082277	1.7711796774500506	34.0	1.0	False	False										NOS1	-
chr12	ENSG00000089250.14	117667368	0.022866499016915003	0.0292761133386175	False	False	117667410	ATCT	AGAT	0.07384598481539884	0.055489568108006926	0.18419072203251965	11.0	1.3308084263993964	0.0776506174082277	1.7711796774500506	34.0	1.0	False	False										NOS1	-
chr12	ENSG00000089250.14	117672712	0.00164744674892603	0.0173197123322032	False	False	117672738	ATT	AAT	0.03792794614641968	0.055430107645050485	0.4943061254164731	9.0	0.684248105547498	0.0776506174082277	1.7711796774500506	34.0	1.0	False	False										NOS1	-
chr12	ENSG00000089250.14	117675483	0.0286634527157017	0.0349564888294957	False	False	117675493	A	T	0.08967969119275596	0.05647631472893719	0.11332125400803192	23.0	1.587916839531424	0.0776506174082277	1.7711796774500506	34.0	1.0	False	False										NOS1	-
chr12	ENSG00000089250.14	117676309	-0.0037288051356987703	0.0171690708208221	False	False	117676336	CTTTT	AAAAG	-0.031129157421331932	0.05535803640813062	0.5742816761202434	8.0	0.5623240895293008	0.0776506174082277	1.7711796774500506	34.0	1.0	False	False										NOS1	-
chr12	ENSG00000089250.14	117685991	-0.00108472682235775	0.0150720773366094	False	False	117686001	T	A	0.00014998742557647169	0.05634361634814171	0.9978777086598036	19.0	0.002662012758458989	0.0776506174082277	1.7711796774500506	34.0	1.0	False	False										NOS1	-
chr12	ENSG00000089250.14	117698618	-0.00847236544299375	0.0251737691237651	False	False	117698635	ATTTT	AAAAT	-0.06875005929635811	0.0546700018029758	0.2094370675009032	1.0	1.2575463147801818	0.0776506174082277	1.7711796774500506	34.0	1.0	False	False										NOS1	-
chr12	ENSG00000089250.14	117701019	0.00152323649946402	0.0259975451362907	False	False	117701051	AATG	ATTC	0.020123279058681456	0.05478856584970671	0.7136362000778589	1.0	0.36728975738993863	0.0776506174082277	1.7711796774500506	34.0	1.0	False	False										NOS1	-
chr12	ENSG00000089250.14	117745800	0.0409685176809022	0.0464503757914654	False	False	117745824	AAT	ATT	0.08032069001532895	0.05625093309220303	0.1543145409958342	20.0	1.427899691613511	0.0776506174082277	1.7711796774500506	34.0	1.0	False	False										NOS1	-
chr12	ENSG00000089250.14	117746346	0.00043468509287096204	0.0195077654862376	False	False	117746372	AAAC	GTTT	0.013602197081377814	0.05912576912181958	0.8182132490774	48.0	0.23005530893564485	0.0776506174082277	1.7711796774500506	34.0	1.0	False	False										NOS1	-
chr12	ENSG00000089250.14	117760697	0.0135228239946545	0.029555735794632002	False	False	117760713	CCCT	AGGG	0.06595362914416403	0.05526428746233839	0.2335718203831457	8.0	1.1934222293033314	0.0776506174082277	1.7711796774500506	34.0	1.0	False	False										NOS1	-
chr12	ENSG00000089250.14	117762521	0.01330444683074	0.0275617690820639	False	False	117762544	AAAT	ATTT	0.04700412676827007	0.05601523299294518	0.4020260763957405	16.0	0.8391311480252165	0.0776506174082277	1.7711796774500506	34.0	1.0	False	False										NOS1	-
chr12	ENSG00000089250.14	117768106	0.00964204708087042	0.0291980971174975	False	False	117768134	AC	GT	-0.01278772528063864	0.0590233070979086	0.828630736466453	47.0	0.21665551981738673	0.0776506174082277	1.7711796774500506	34.0	1.0	False	False										NOS1	-
chr12	ENSG00000089250.14	117785103	0.00524617913383231	0.0248629472625789	False	False	117785140	A	T	-0.004688606018542008	0.06052208802658286	0.9383069305596284	61.0	0.07746933675656813	0.0776506174082277	1.7711796774500506	34.0	1.0	False	False										NOS1	-
chr12	ENSG00000089250.14	117787695	0.0182977900742166	0.034069960862221	False	False	117787709	T	A	0.039658709664975686	0.05483895334027589	0.4700753964421109	2.0	0.7231850217653364	0.0776506174082277	1.7711796774500506	34.0	1.0	False	False										NOS1	-
chr12	ENSG00000089250.14	117789982	0.025385866031413996	0.0412751337659889	False	False	117790033	ACAT	ATGT	0.06218616972021738	0.05553379804563298	0.26363540449290457	11.0	1.1197896039654633	0.0776506174082277	1.7711796774500506	34.0	1.0	False	False										NOS1	-
chr12	ENSG00000089250.14	117800329	0.00328948070153499	0.017093977828892	False	False	117800363	AC	GT	0.033352421263419973	0.05569681726457371	0.549713316519706	12.0	0.5988209542564648	0.0776506174082277	1.7711796774500506	34.0	1.0	False	False										NOS1	-
chr12	ENSG00000089250.14	117833745	-0.0361747649660472	0.0338674295328082	True	False	117833784	CCTT	AAGG	-0.09461589853273593	0.055913628518319936	0.09159436287436323	17.0	1.6921795462037543	0.0776506174082277	1.7711796774500506	34.0	1.0	False	False										NOS1	-
chr12	ENSG00000089250.14	117840088	-0.0371102859406079	0.0485316013354406	False	False	117840112	A	T	-0.10677954367284154	0.060287245293244876	0.0776506174082277	62.0	1.7711796774500506	0.0776506174082277	1.7711796774500506	34.0	1.0	True	False	117767578.0	0.18498035013920866	0.35464522566730483	chr12:117767578						NOS1	-
chr12	ENSG00000089250.14	117850599	-0.00108787234545125	0.0194055385016001	False	False	117850665	AC	GT	-0.005700968477016986	0.056342701361342326	0.919468931993445	19.0	0.10118379735566807	0.0776506174082277	1.7711796774500506	34.0	1.0	False	False										NOS1	-
chr12	ENSG00000089250.14	117855717	0.00488754777717091	0.0249508215966916	False	False	117855732	T	A	0.03653649460936514	0.056039773739371315	0.5148886698883073	16.0	0.6519743419966032	0.0776506174082277	1.7711796774500506	34.0	1.0	False	False										NOS1	-
chr12	ENSG00000089250.14	117871431	-0.0008789324134193389	0.0150737668764246	False	False	117871455	AC	GT	-0.009996211471411977	0.05572503690777919	0.8577485751592485	12.0	0.1793845643916749	0.0776506174082277	1.7711796774500506	34.0	1.0	False	False										NOS1	-
chr12	ENSG00000089250.14	117871882	0.0134460268999307	0.0302841999071166	False	False	117871908	AC	GT	0.028815296367669194	0.058901096442564235	0.6250619018701689	46.0	0.48921494009483557	0.0776506174082277	1.7711796774500506	34.0	1.0	False	False										NOS1	-
chr12	ENSG00000089250.14	117872005	-0.00124928775439055	0.0318298993208673	False	False	117872033	AC	GT	-0.010004746123255956	0.05670195970955118	0.8600596284780123	23.0	0.17644445050054774	0.0776506174082277	1.7711796774500506	34.0	1.0	False	False										NOS1	-
chr12	ENSG00000089250.14	117876169	0.00654397762950734	0.0242156627216312	False	False	117876206	AC	GT	0.019228002761856343	0.0606226965575076	0.7513541512043335	62.0	0.31717498319488924	0.0776506174082277	1.7711796774500506	34.0	1.0	False	False										NOS1	-
chr12	ENSG00000089250.14	117907999	-0.00160586269259571	0.0156006060356645	False	False	117908034	ATCC	ATGG	-0.023957916207090372	0.05519991434276157	0.6645586134818809	6.0	0.4340208946398845	0.0776506174082277	1.7711796774500506	34.0	1.0	False	False										NOS1	-
chr12	ENSG00000089250.14	117917828	0.000430162076193207	0.0168536236305416	False	False	117917866	GT	AC	-0.01643367885918894	0.05851267086167715	0.7790191678128219	42.0	0.28085675490763096	0.0776506174082277	1.7711796774500506	34.0	1.0	False	False										NOS1	-
chr12	ENSG00000089250.14	117965756	-0.00124425021776142	0.0138332583010038	False	False	117965802	GT	AC	-0.010427456579901144	0.05933585679784242	0.8606264493544153	50.0	0.1757361761106365	0.0776506174082277	1.7711796774500506	34.0	1.0	False	False										NOS1	-
chr12	ENSG00000089250.14	117973410	-0.008627091016151391	0.030358042194841003	False	False	117973454	GT	AC	-0.05048322144947339	0.05926342019383216	0.3950181091616207	50.0	0.8518445490381507	0.0776506174082277	1.7711796774500506	34.0	1.0	False	False										NOS1	-
chr12	ENSG00000089009.11	112749242	0.0039817370390579	0.0190341450209212	False	False	112749274	AAAT	ATTT	0.03446529284333171	0.05722581509604999	0.5474430522373814	29.0	0.6022682732519206	0.12146724892630105	1.5527158734512765	15.0	1.0	False	False										RPL6	-
chr12	ENSG00000089009.11	112758505	0.00840299766933003	0.0313887079429973	False	False	112758515	A	T	0.05618787620686378	0.05590080002812865	0.31559344300156417	15.0	1.0051354574279916	0.12146724892630105	1.5527158734512765	15.0	1.0	False	False										RPL6	-
chr12	ENSG00000089009.11	112765915	-0.00813751152115386	0.0245886111149666	False	False	112765959	ATTT	AAAT	-0.06817877830013078	0.05657285244752858	0.22906156880005385	23.0	1.2051500914394713	0.12146724892630105	1.5527158734512765	15.0	1.0	False	False										RPL6	-
chr12	ENSG00000089009.11	112772948	0.00470875130745459	0.0237275664473955	False	False	112772984	AC	GT	0.07840046485004735	0.05794491113745327	0.17708260419316002	38.0	1.3530172591700194	0.12146724892630105	1.5527158734512765	15.0	1.0	False	False										RPL6	-
chr12	ENSG00000089009.11	112816199	0.00178877353720023	0.0175118411954303	False	False	112816209	T	A	-0.034149388468786936	0.05909675068473508	0.5638162850069561	48.0	0.5778556024334491	0.12146724892630105	1.5527158734512765	15.0	1.0	False	False										RPL6	-
chr12	ENSG00000089009.11	112817522	0.00394903131895177	0.0162296558843087	False	False	112817540	AT	AT	-0.012220929993690312	0.05933465156468967	0.8369649172111377	50.0	0.20596615420192413	0.12146724892630105	1.5527158734512765	15.0	1.0	False	False										RPL6	-
chr12	ENSG00000089009.11	112820132	0.0024055797497755604	0.0150147486009337	False	False	112820164	CCG	CGG	0.02533665635079365	0.056961996155244964	0.6567772055002505	26.0	0.44479930586949235	0.12146724892630105	1.5527158734512765	15.0	1.0	False	False										RPL6	-
chr12	ENSG00000089009.11	112821587	-0.00891129100515648	0.0281920079875358	False	False	112821624	AAT	ATT	-0.08594282965761023	0.055350003904179886	0.12146724892630105	10.0	1.5527158734512765	0.12146724892630105	1.5527158734512765	15.0	1.0	True	False	112904955.0	0.1601477128532482	0.33047024911452283	chr12:112904955						RPL6	-
chr12	ENSG00000089009.11	112824933	-0.00546490396440049	0.0166661433851111	False	False	112824961	AC	GT	-0.012696168344271204	0.057923775627261725	0.8266540322081318	36.0	0.21918751336188408	0.12146724892630105	1.5527158734512765	15.0	1.0	False	False										RPL6	-
chr12	ENSG00000089009.11	112858138	-0.00040499943261064903	0.0140082771466458	False	False	112858166	T	A	0.0016504798306058825	0.05754345538808996	0.9771369013499728	32.0	0.02868232050846724	0.12146724892630105	1.5527158734512765	15.0	1.0	False	False										RPL6	-
chr12	ENSG00000089009.11	112867607	-0.0077660235688832	0.0224141296264376	False	False	112867631	A	T	-0.0525538724706359	0.05957256081232251	0.37843211822070977	53.0	0.8821825309172406	0.12146724892630105	1.5527158734512765	15.0	1.0	False	False										RPL6	-
chr12	ENSG00000089009.11	112868535	-0.00983772295408593	0.0208270812710071	False	False	112868554	T	A	-0.0572840202757831	0.060534340673808064	0.3448323442774577	62.0	0.9463061732919591	0.12146724892630105	1.5527158734512765	15.0	1.0	False	False										RPL6	-
chr12	ENSG00000089009.11	112896837	-0.0127619607451001	0.0246687238438693	True	False	112896850	A	T	-0.058641264256882625	0.05812205748706783	0.31383357554809704	39.0	1.0089330418134341	0.12146724892630105	1.5527158734512765	15.0	1.0	False	False										RPL6	-
chr12	ENSG00000089009.11	112897713	0.0026479544597201397	0.0180281662030062	False	False	112897746	AC	GT	0.05083635931879493	0.0581469693913099	0.3826804632736672	39.0	0.8742735838334587	0.12146724892630105	1.5527158734512765	15.0	1.0	False	False										RPL6	-
chr12	ENSG00000089009.11	112948142	-0.0022917345158257603	0.0130639131056779	False	False	112948196	AC	GT	-0.046441138062830234	0.056193698143666364	0.4091738893708913	18.0	0.8264474415635991	0.12146724892630105	1.5527158734512765	15.0	1.0	False	False										RPL6	-
chr12	ENSG00000173064.6	112749242	0.0315677020336112	0.035024301806868996	False	False	112749274	AAAT	ATTT	0.07677635652684962	0.05709082183645795	0.17968549860026006	29.0	1.3448108479990486	0.025182899442060543	2.2503667012822555	28.0	1.0	False	False										HECTD4	-
chr12	ENSG00000173064.6	112758505	-0.0132675869245321	0.0297610964990945	False	False	112758515	A	T	0.03110588797041649	0.05596215760497709	0.5787113049496285	15.0	0.5558378965654825	0.025182899442060543	2.2503667012822555	28.0	1.0	False	False										HECTD4	-
chr12	ENSG00000173064.6	112765915	0.0319427186619334	0.0230141516336262	False	False	112765959	ATTT	AAAT	0.03176979916981056	0.05667617384072556	0.5755082963776671	23.0	0.56054946932536	0.025182899442060543	2.2503667012822555	28.0	1.0	False	False										HECTD4	-
chr12	ENSG00000173064.6	112772948	-0.023584211704046	0.028271324045167003	False	False	112772984	AC	GT	-0.02261488151253328	0.05810895425528224	0.6974223328170984	38.0	0.38918066591221673	0.025182899442060543	2.2503667012822555	28.0	1.0	False	False										HECTD4	-
chr12	ENSG00000173064.6	112816199	0.05332035359950799	0.0288002890949259	False	False	112816209	T	A	0.10342226261094087	0.05881415068048889	0.07973899415080815	48.0	1.7584588303040878	0.025182899442060543	2.2503667012822555	28.0	1.0	False	False										HECTD4	-
chr12	ENSG00000173064.6	112817522	-0.0254544081232731	0.0267435186687019	False	False	112817540	AT	AT	-0.0604842621577413	0.05923044200977533	0.30804368185868275	50.0	1.0211685090541625	0.025182899442060543	2.2503667012822555	28.0	1.0	False	False										HECTD4	-
chr12	ENSG00000173064.6	112820132	0.0501079795189867	0.0413256127916189	False	False	112820164	CCG	CGG	0.11884188927987036	0.05657647982444607	0.036492981986090085	26.0	2.1005529090645205	0.025182899442060543	2.2503667012822555	28.0	1.0	False	False										HECTD4	-
chr12	ENSG00000173064.6	112821587	0.00315547020143602	0.0168528929048608	False	False	112821624	AAT	ATT	0.022736548005278124	0.05554119395994573	0.6825432716437452	10.0	0.4093636881784516	0.025182899442060543	2.2503667012822555	28.0	1.0	False	False										HECTD4	-
chr12	ENSG00000173064.6	112824933	-0.0347129538468451	0.0238796675956299	False	False	112824961	AC	GT	-0.05904680917121032	0.057827371956583225	0.3080411784460681	36.0	1.021087543378984	0.025182899442060543	2.2503667012822555	28.0	1.0	False	False										HECTD4	-
chr12	ENSG00000173064.6	112858138	0.0044197700174620795	0.0166851793517275	False	False	112858166	T	A	0.007737269588988937	0.057541811307437685	0.8931256908359556	32.0	0.13446343473009234	0.025182899442060543	2.2503667012822555	28.0	1.0	False	False										HECTD4	-
chr12	ENSG00000173064.6	112867607	0.0002582654414356	0.0165707759994324	False	False	112867631	A	T	0.030693444769088488	0.05962689189007326	0.6071264912984335	53.0	0.51475842184889	0.025182899442060543	2.2503667012822555	28.0	1.0	False	False										HECTD4	-
chr12	ENSG00000173064.6	112868535	-0.009783327923847559	0.0261154937803261	False	False	112868554	T	A	-0.09106114515994608	0.06038199076084876	0.13269350186920684	62.0	1.5080845134869163	0.025182899442060543	2.2503667012822555	28.0	1.0	False	False										HECTD4	-
chr12	ENSG00000173064.6	112896837	-0.0465421046001835	0.0253970038602609	False	False	112896850	A	T	0.010419800986590136	0.0582190902276937	0.8580796588037607	39.0	0.17897567526113003	0.025182899442060543	2.2503667012822555	28.0	1.0	False	False										HECTD4	-
chr12	ENSG00000173064.6	112897713	-0.00494588396405625	0.0201313866809986	False	False	112897746	AC	GT	-0.02394930928893613	0.05820555132778544	0.6810333668546689	39.0	0.4114609129645596	0.025182899442060543	2.2503667012822555	28.0	1.0	False	False										HECTD4	-
chr12	ENSG00000173064.6	112511066	0.0230213819693516	0.0228403685713585	False	False	112511090	AC	GT	0.0023003104070483844	0.0565231923496283	0.9675635966371549	21.0	0.04069675316319092	0.025182899442060543	2.2503667012822555	28.0	1.0	False	False										HECTD4	-
chr12	ENSG00000173064.6	112537092	-0.0758168670404751	0.0320663826926324	False	False	112537102	T	A	-0.05299534902613694	0.061693390251250736	0.3911192516248575	72.0	0.8590117808457209	0.025182899442060543	2.2503667012822555	28.0	1.0	False	False										HECTD4	-
chr12	ENSG00000173064.6	112552183	-0.031355589568827	0.0239443101462209	False	False	112552227	AAAT	ATTT	-0.045817206316625766	0.056920449832272436	0.4214786736223618	26.0	0.80493401671342	0.025182899442060543	2.2503667012822555	28.0	1.0	False	False										HECTD4	-
chr12	ENSG00000173064.6	112557760	0.0125755357482149	0.0231115338430772	False	False	112557793	T	A	-0.012959695034329328	0.0572550247291577	0.8210805564895465	29.0	0.22635035257839076	0.025182899442060543	2.2503667012822555	28.0	1.0	False	False										HECTD4	-
chr12	ENSG00000173064.6	112619897	-0.0609965536820009	0.0275775534141807	False	False	112619907	A	T	-0.1005502320398158	0.056969639623302676	0.07856798048551547	29.0	1.76497925394436	0.025182899442060543	2.2503667012822555	28.0	1.0	False	False										HECTD4	-
chr12	ENSG00000173064.6	112638654	-0.00988509505590895	0.0188464202385353	False	False	112638716	GT	AC	-0.010274929850708834	0.05679318524022797	0.8565498813063277	24.0	0.18091835855388605	0.025182899442060543	2.2503667012822555	28.0	1.0	False	False										HECTD4	-
chr12	ENSG00000173064.6	112667132	-0.005677810480440739	0.0183717976058801	False	False	112667167	AAAC	GTTT	-0.058836850942843875	0.05520432508016894	0.28729969172207104	7.0	1.0658014722107316	0.025182899442060543	2.2503667012822555	28.0	1.0	False	False										HECTD4	-
chr12	ENSG00000173064.6	112685782	0.0132571697270429	0.0287999621435205	False	False	112685810	AC	GT	0.09072688917885632	0.057023683074750586	0.11263676252323986	29.0	1.5910387454266195	0.025182899442060543	2.2503667012822555	28.0	1.0	False	False										HECTD4	-
chr12	ENSG00000173064.6	112701512	0.0102771540565586	0.0236780318699012	False	False	112701561	AC	GT	0.08396260580396431	0.06019888814923146	0.1642198788143326	60.0	1.394753431256458	0.025182899442060543	2.2503667012822555	28.0	1.0	False	False										HECTD4	-
chr12	ENSG00000173064.6	112732943	-0.0863671092811177	0.0313565339021208	True	False	112732953	A	T	-0.1045449034224574	0.0598630793757658	0.08185391923950673	58.0	1.7464003608337597	0.025182899442060543	2.2503667012822555	28.0	1.0	False	False										HECTD4	-
chr12	ENSG00000173064.6	112733615	-0.060691742377537	0.0298532663399199	False	False	112733647	AC	GT	-0.10739633450327284	0.05692865904596156	0.060176395091199125	29.0	1.8865073638317391	0.025182899442060543	2.2503667012822555	28.0	1.0	False	False										HECTD4	-
chr12	ENSG00000173064.6	112737424	0.0260378925511543	0.0252948402433169	False	False	112737462	AAAC	GTTT	-0.0048535934153713396	0.05546936625481353	0.930327630941592	9.0	0.08750043029291242	0.025182899442060543	2.2503667012822555	28.0	1.0	False	False										HECTD4	-
chr12	ENSG00000173064.6	112739605	0.0620311114155258	0.0301160321476757	False	False	112739615	T	A	0.0640223328513917	0.058400516654693674	0.2738669390887104	42.0	1.0962631243476542	0.025182899442060543	2.2503667012822555	28.0	1.0	False	False										HECTD4	-
chr12	ENSG00000179295.11	112758505	0.012983629553145	0.0249564621039998	False	False	112758515	A	T	0.04209801261024218	0.055939615824589964	0.4522683027485976	15.0	0.7525617040747841	0.0013582758463003704	3.231344299423187	21.0	0.12617403747464553	False	False										PTPN11	+
chr12	ENSG00000179295.11	112765915	-0.00783819531678266	0.0182262826189318	False	False	112765959	ATTT	AAAT	-0.04800487762357841	0.05663942282335833	0.39733908504994253	23.0	0.8475523801379735	0.0013582758463003704	3.231344299423187	21.0	0.12617403747464553	False	False										PTPN11	+
chr12	ENSG00000179295.11	112772948	0.0450655814297115	0.0358019254860406	False	False	112772984	AC	GT	0.12933755432681773	0.057635615544485624	0.02556776029417283	38.0	2.244056094568635	0.0013582758463003704	3.231344299423187	21.0	0.12617403747464553	False	False										PTPN11	+
chr12	ENSG00000179295.11	112816199	-0.0445246542973473	0.0342904808231459	False	False	112816209	T	A	-0.14359748781174558	0.05851841385811031	0.014728567444956243	48.0	2.4538855096094476	0.0013582758463003704	3.231344299423187	21.0	0.12617403747464553	False	False										PTPN11	+
chr12	ENSG00000179295.11	112817522	-0.0234887871290683	0.0380105657990225	False	False	112817540	AT	AT	-0.11926386409202727	0.05891555578800296	0.04387319267992672	50.0	2.0243187473470816	0.0013582758463003704	3.231344299423187	21.0	0.12617403747464553	False	False										PTPN11	+
chr12	ENSG00000179295.11	112820132	-0.00646888210121952	0.0195974976974013	False	False	112820164	CCG	CGG	-0.058883982516442224	0.05688141790828101	0.3013848320514608	26.0	1.0352059544540586	0.0013582758463003704	3.231344299423187	21.0	0.12617403747464553	False	False										PTPN11	+
chr12	ENSG00000179295.11	112821587	-0.0156720356536204	0.0268316292378112	False	False	112821624	AAT	ATT	-0.09669323785121424	0.0552952350366539	0.08129472874043886	10.0	1.7486721556951261	0.0013582758463003704	3.231344299423187	21.0	0.12617403747464553	False	False										PTPN11	+
chr12	ENSG00000179295.11	112824933	0.0464125079788661	0.0394995440216693	False	False	112824961	AC	GT	0.1569225416525198	0.05721076410901441	0.006458938479242727	36.0	2.74288491154402	0.0013582758463003704	3.231344299423187	21.0	0.12617403747464553	False	False										PTPN11	+
chr12	ENSG00000179295.11	112858138	0.0025591430386295803	0.0152914073119679	False	False	112858166	T	A	0.003050152411794318	0.057543266088109564	0.9577619777234032	32.0	0.05300624415590107	0.0013582758463003704	3.231344299423187	21.0	0.12617403747464553	False	False										PTPN11	+
chr12	ENSG00000179295.11	112867607	0.00226581356186368	0.0167430437024121	False	False	112867631	A	T	0.03405235846525192	0.0596204017268801	0.5683525866811783	53.0	0.5711527845995589	0.0013582758463003704	3.231344299423187	21.0	0.12617403747464553	False	False										PTPN11	+
chr12	ENSG00000179295.11	112868535	-0.00347417224944101	0.0164892659693001	False	False	112868554	T	A	-0.02509535355334492	0.06061481033925083	0.6791904483472816	62.0	0.41401356224477937	0.0013582758463003704	3.231344299423187	21.0	0.12617403747464553	False	False										PTPN11	+
chr12	ENSG00000179295.11	112896837	0.0226505166145493	0.0418698144664797	False	False	112896850	A	T	0.13131565685948424	0.0577180815972457	0.023616014956565796	39.0	2.2751216469008666	0.0013582758463003704	3.231344299423187	21.0	0.12617403747464553	False	False										PTPN11	+
chr12	ENSG00000179295.11	112897713	-0.0528327803200537	0.0275588219776157	True	False	112897746	AC	GT	-0.10590664758523036	0.057894813502585685	0.06836483574504004	39.0	1.8292942178749807	0.0013582758463003704	3.231344299423187	21.0	0.12617403747464553	False	False										PTPN11	+
chr12	ENSG00000179295.11	112948142	-0.0239660238724057	0.0227436943325356	False	False	112948196	AC	GT	-0.0420147457480599	0.05620472189327517	0.4552992782894744	18.0	0.7475305336060548	0.0013582758463003704	3.231344299423187	21.0	0.12617403747464553	False	False										PTPN11	+
chr12	ENSG00000179295.11	112954925	-0.017443269980705	0.0392110960734497	False	False	112954972	AC	GT	-0.11442945357105035	0.06057058005223372	0.059941589255863924	65.0	1.8891919719502572	0.0013582758463003704	3.231344299423187	21.0	0.12617403747464553	False	False										PTPN11	+
chr12	ENSG00000179295.11	112962352	0.023915700139351004	0.0299687541676691	False	False	112962369	T	A	0.11883839516323033	0.059444182904041375	0.04656088240370748	55.0	1.9991593686310218	0.0013582758463003704	3.231344299423187	21.0	0.12617403747464553	False	False										PTPN11	+
chr12	ENSG00000179295.11	112962953	0.0045443983224738105	0.0157188953002643	False	False	112962977	GT	AC	0.020641124175856604	0.055889789541358606	0.7121347187888978	14.0	0.3693183378438402	0.0013582758463003704	3.231344299423187	21.0	0.12617403747464553	False	False										PTPN11	+
chr12	ENSG00000179295.11	112966672	-0.0608473236416309	0.0388213805106995	False	False	112966695	GTTTTT	AAAAAC	-0.16846721929567895	0.054261398635560655	0.002069416315885986	4.0	3.1047341854780828	0.0013582758463003704	3.231344299423187	21.0	0.12617403747464553	False	False										PTPN11	+
chr12	ENSG00000179295.11	112971806	0.0501803379159739	0.0331671877054563	False	False	112971840	ATTT	AAAT	0.1507540096243156	0.05561148082285475	0.007078020549519767	18.0	2.7108432897970944	0.0013582758463003704	3.231344299423187	21.0	0.12617403747464553	False	False										PTPN11	+
chr12	ENSG00000179295.11	112973491	0.00134141236743481	0.0375228985165724	False	False	112973514	AAAAC	GTTTT						0.0013582758463003704	3.231344299423187	21.0	0.12617403747464553	False	False										PTPN11	+
chr12	ENSG00000179295.11	112990128	0.0368506293452468	0.0354148399031949	False	False	112990145	AAAT	ATTT	0.13256654641009016	0.054645197420573284	0.015805610741477856	5.0	2.425950544012133	0.0013582758463003704	3.231344299423187	21.0	0.12617403747464553	False	False										PTPN11	+
chr12	ENSG00000089169.10	112948142	0.00131057918242556	0.0181682487335729	False	False	112948196	AC	GT	-0.025790494680855664	0.05623568313960089	0.6468263441370627	18.0	0.4586144106551117	7.461272418444853e-12	7.113210053995899	28.0	7.052801668409627e-09	False	False										RPH3A	+
chr12	ENSG00000089169.10	113248773	-0.00776947089032585	0.0218501340644047	False	False	113248791	GT	AC	-0.058134860705994974	0.0562483252088082	0.3021443686986137	19.0	1.0335394074433943	7.461272418444853e-12	7.113210053995899	28.0	7.052801668409627e-09	False	False										RPH3A	+
chr12	ENSG00000089169.10	113250475	0.00785128992961447	0.0182270100407945	False	False	113250512	CT	AG	0.039535861310599454	0.055684250582652514	0.4782175037063814	12.0	0.7100007793391437	7.461272418444853e-12	7.113210053995899	28.0	7.052801668409627e-09	False	False										RPH3A	+
chr12	ENSG00000089169.10	113251752	-0.00203068751916019	0.0162562341435128	False	False	113251772	GT	AC	0.002385123739472661	0.0554698618429517	0.9657290929449286	9.0	0.04299855201055865	7.461272418444853e-12	7.113210053995899	28.0	7.052801668409627e-09	False	False										RPH3A	+
chr12	ENSG00000089169.10	113267073	0.142742671775391	0.0592980641823709	False	False	113267093	T	A	0.2455367406240627	0.05505749806847707	1.1493739761019467e-05	24.0	4.45964217841282	7.461272418444853e-12	7.113210053995899	28.0	7.052801668409627e-09	False	False										RPH3A	+
chr12	ENSG00000089169.10	113287214	-0.144987206233838	0.0561511859480581	False	False	113287261	GT	AC	-0.2372169301308667	0.0549099794249188	2.096814046227253e-05	21.0	4.32010597372788	7.461272418444853e-12	7.113210053995899	28.0	7.052801668409627e-09	False	False										RPH3A	+
chr12	ENSG00000089169.10	113315209	-0.0342563024976118	0.0258880602815223	False	False	113315264	AC	GT	-0.07544591609538127	0.058154962871745035	0.19553628689187505	40.0	1.2973254967382528	7.461272418444853e-12	7.113210053995899	28.0	7.052801668409627e-09	False	False										RPH3A	+
chr12	ENSG00000089169.10	113334951	-0.18478746994247	0.0502753824721343	False	False	113334980	AC	GT	-0.2489677217277622	0.0550077728682777	8.576377087669265e-06	24.0	4.526046206668708	7.461272418444853e-12	7.113210053995899	28.0	7.052801668409627e-09	False	False										RPH3A	+
chr12	ENSG00000089169.10	113362272	-0.00225578542808818	0.0153988358877933	False	False	113362289	AT	AT	-0.03560940978491467	0.05577915872513139	0.5236685812990499	13.0	0.6383999077574971	7.461272418444853e-12	7.113210053995899	28.0	7.052801668409627e-09	False	False										RPH3A	+
chr12	ENSG00000089169.10	113410685	0.00228640664497934	0.0178421890137398	False	False	113410718	GT	AC	-0.01881882729394246	0.05615564927547168	0.7377569411856859	17.0	0.3351190403235595	7.461272418444853e-12	7.113210053995899	28.0	7.052801668409627e-09	False	False										RPH3A	+
chr12	ENSG00000089169.10	112954925	-0.0155729000211723	0.0256503757483721	False	False	112954972	AC	GT	-0.09800419469293994	0.06067756142353627	0.10744750240519936	65.0	1.6151637012710436	7.461272418444853e-12	7.113210053995899	28.0	7.052801668409627e-09	False	False										RPH3A	+
chr12	ENSG00000089169.10	112955617	0.0054521298257564	0.0181739683021912	False	False	112955627	A	T	0.047167130459947935	0.05540828213027562	0.395248944618411	9.0	0.8512649850621404	7.461272418444853e-12	7.113210053995899	28.0	7.052801668409627e-09	False	False										RPH3A	+
chr12	ENSG00000089169.10	112962352	0.0028281674350606897	0.0225382123946153	False	False	112962369	T	A	0.07461357272800292	0.059701552088178525	0.21242869366680994	55.0	1.2497760965711497	7.461272418444853e-12	7.113210053995899	28.0	7.052801668409627e-09	False	False										RPH3A	+
chr12	ENSG00000089169.10	112962953	0.008180515567046829	0.0269639904993365	False	False	112962977	GT	AC	0.08950475426744464	0.05567733209539593	0.10891736354476876	14.0	1.6075618370882028	7.461272418444853e-12	7.113210053995899	28.0	7.052801668409627e-09	False	False										RPH3A	+
chr12	ENSG00000089169.10	112966672	-0.00344923783681234	0.0164698281594517	False	False	112966695	GTTTTT	AAAAAC	-0.04677517047776459	0.05498793485921386	0.3955837835870344	4.0	0.850644247643115	7.461272418444853e-12	7.113210053995899	28.0	7.052801668409627e-09	False	False										RPH3A	+
chr12	ENSG00000089169.10	112971806	0.00871036993966391	0.0233544554496059	False	False	112971840	ATTT	AAAT	0.08244794192130503	0.0560628697967834	0.14238524321763826	18.0	1.470633633635991	7.461272418444853e-12	7.113210053995899	28.0	7.052801668409627e-09	False	False										RPH3A	+
chr12	ENSG00000089169.10	112973491	-0.00186637950005452	0.0357174563823777	False	False	112973514	AAAAC	GTTTT						7.461272418444853e-12	7.113210053995899	28.0	7.052801668409627e-09	False	False										RPH3A	+
chr12	ENSG00000089169.10	112990128	0.00156590594425809	0.0145352045668143	False	False	112990145	AAAT	ATTT	0.0319407878632654	0.05510365435811913	0.5625479327519267	5.0	0.5796491763628224	7.461272418444853e-12	7.113210053995899	28.0	7.052801668409627e-09	False	False										RPH3A	+
chr12	ENSG00000089169.10	113057051	0.009351638583452629	0.0224157578403599	False	False	113057103	GT	AC	0.06235663362028604	0.06130996564761306	0.3100469643939806	69.0	1.0170717429314646	7.461272418444853e-12	7.113210053995899	28.0	7.052801668409627e-09	False	False										RPH3A	+
chr12	ENSG00000089169.10	113085395	-0.0162610269718649	0.0237879054834615	False	False	113085430	GT	AC	-0.08151003508282728	0.055715687708355464	0.14445876221951534	14.0	1.462963815675985	7.461272418444853e-12	7.113210053995899	28.0	7.052801668409627e-09	False	False										RPH3A	+
chr12	ENSG00000089169.10	113163572	0.00221485592963707	0.0168022705398183	False	False	113163615	GTT	AAC	0.014512368813241118	0.05537904498241094	0.7934443613215907	8.0	0.2620552380029382	7.461272418444853e-12	7.113210053995899	28.0	7.052801668409627e-09	False	False										RPH3A	+
chr12	ENSG00000089169.10	113168994	0.0195805653902967	0.029407253343750998	False	False	113169076	AG	CT	0.10029089758547376	0.059673624792739716	0.0939527349540751	56.0	1.6806570395850295	7.461272418444853e-12	7.113210053995899	28.0	7.052801668409627e-09	False	False										RPH3A	+
chr12	ENSG00000089169.10	113176004	-0.00684000196916578	0.0170799137465756	False	False	113176014	T	A	-0.04281662781241387	0.05559046225248642	0.4417351118519036	11.0	0.7702153584898241	7.461272418444853e-12	7.113210053995899	28.0	7.052801668409627e-09	False	False										RPH3A	+
chr12	ENSG00000089169.10	113193088	-0.0048199121638508894	0.0182620139855893	False	False	113193144	AC	GT	-0.05302380741018988	0.05843824969038496	0.3649711711189501	42.0	0.907347630894463	7.461272418444853e-12	7.113210053995899	28.0	7.052801668409627e-09	False	False										RPH3A	+
chr12	ENSG00000089169.10	113203052	-0.0013552749614897301	0.0175592688359886	False	False	113203090	GT	AC	0.018636270258947	0.05801580794186693	0.7482639617269191	37.0	0.3212274536902242	7.461272418444853e-12	7.113210053995899	28.0	7.052801668409627e-09	False	False										RPH3A	+
chr12	ENSG00000089169.10	113208092	-0.0127226725932758	0.0284920587095416	False	False	113208114	ATTT	AAAT	-0.09074733255453843	0.05541190877006962	0.10246090567291632	11.0	1.637686457095212	7.461272418444853e-12	7.113210053995899	28.0	7.052801668409627e-09	False	False										RPH3A	+
chr12	ENSG00000089169.10	113210517	-0.0158834439726585	0.0345609676126395	False	False	113210540	AATT	AATT	-0.10754259973867986	0.055148319989515374	0.05202834613075881	9.0	1.95006121236559	7.461272418444853e-12	7.113210053995899	28.0	7.052801668409627e-09	False	False										RPH3A	+
chr12	ENSG00000089169.10	113235502	-0.0011055694265800801	0.0154649021779615	False	False	113235514	T	A	0.01840523067044479	0.058510660762721725	0.7533188755248672	42.0	0.31456200341137014	7.461272418444853e-12	7.113210053995899	28.0	7.052801668409627e-09	False	False										RPH3A	+
chr12	ENSG00000089022.9	112198372	-0.00830734604171679	0.033893502130702004	False	False	112198387	ATT	AAT	-0.08035255511205168	0.05470466894037833	0.14282230920266314	2.0	1.4688427271103046	0.08570201737880721	1.723809817965937	13.0	1.0	False	False										MAPKAPK5	+
chr12	ENSG00000089022.9	112199081	0.008829412648043329	0.0283788848067904	False	False	112199138	GT	AC	0.09891025342147294	0.05843407018016996	0.09159012872786414	44.0	1.6926812237535849	0.08570201737880721	1.723809817965937	13.0	1.0	False	False										MAPKAPK5	+
chr12	ENSG00000089022.9	112231390	0.0006137251217093531	0.0282039906282942	False	False	112231416	T	A	0.06932668875673875	0.056387347339800074	0.21981813468807046	21.0	1.2294724264818475	0.08570201737880721	1.723809817965937	13.0	1.0	False	False										MAPKAPK5	+
chr12	ENSG00000089022.9	112278439	0.00496300776168332	0.0355965669115488	False	False	112278449	A	T	0.09089312323238627	0.055155620334150605	0.10032851145977674	8.0	1.647939460778907	0.08570201737880721	1.723809817965937	13.0	1.0	False	False										MAPKAPK5	+
chr12	ENSG00000089022.9	112280086	0.0064267380786544705	0.0322412284196542	False	False	112280109	CGGCTT	AAGCCG	-0.07145425971591952	0.055846135711276314	0.20165634799588686	15.0	1.2794844048894802	0.08570201737880721	1.723809817965937	13.0	1.0	False	False										MAPKAPK5	+
chr12	ENSG00000089022.9	112316203	0.0308209511013464	0.0242726810326176	True	False	112316242	ATTT	AAAT	-0.02332020218381708	0.057244261453967465	0.6840142388069635	29.0	0.40738061058871106	0.08570201737880721	1.723809817965937	13.0	1.0	False	False										MAPKAPK5	+
chr12	ENSG00000089022.9	112332571	-0.008819849051148871	0.017925384815855	False	False	112332596	GT	AC	-0.0020473913789725413	0.05652322342670185	0.9711283325335732	21.0	0.03622212702762	0.08570201737880721	1.723809817965937	13.0	1.0	False	False										MAPKAPK5	+
chr12	ENSG00000089022.9	112346369	-0.0008765762374781111	0.018845959426776002	False	False	112346410	AAGG	CCTT	0.03075578223714675	0.056677972318797384	0.5877657633113751	23.0	0.5426408352111517	0.08570201737880721	1.723809817965937	13.0	1.0	False	False										MAPKAPK5	+
chr12	ENSG00000089022.9	112355233	-7.530618927362801e-05	0.0361315340847769	False	False	112355265	ATTTT	AAAAT	0.08569256666111702	0.056047470386887975	0.12728256845293404	18.0	1.5289283542966885	0.08570201737880721	1.723809817965937	13.0	1.0	False	False										MAPKAPK5	+
chr12	ENSG00000089022.9	112373418	-0.00342479381295844	0.0156955819704475	False	False	112373465	GT	AC	-0.013529776011514729	0.06225158212743291	0.8281149505331684	76.0	0.21734027552614527	0.08570201737880721	1.723809817965937	13.0	1.0	False	False										MAPKAPK5	+
chr12	ENSG00000089022.9	112405870	-0.00548834308680676	0.0324973306302768	False	False	112405888	AAAC	GTTT	0.07455115766264253	0.05489499963128398	0.17536979545155906	4.0	1.3580682787755545	0.08570201737880721	1.723809817965937	13.0	1.0	False	False										MAPKAPK5	+
chr12	ENSG00000089022.9	112416201	0.00763178946259768	0.037618667920965	False	False	112416218	A	T	0.09562395427774972	0.055472450197890266	0.08570201737880721	12.0	1.723809817965937	0.08570201737880721	1.723809817965937	13.0	1.0	True	False	112406771.0	0.35956520567929284	0.5250394833150757	chr12:112406771						MAPKAPK5	+
chr12	ENSG00000089022.9	112423082	0.0008968392689655061	0.0224065934436917	False	False	112423105	AC	GT	-0.04891167003890806	0.056365720274674236	0.3861908193501663	20.0	0.867755611044407	0.08570201737880721	1.723809817965937	13.0	1.0	False	False										MAPKAPK5	+
chr12	ENSG00000089234.11	112198372	-0.00555529332176355	0.0204195950647863	False	False	112198387	ATT	AAT	0.045026476864869706	0.05482646820292028	0.4120907164024423	2.0	0.8212543747706041	0.030280846125458692	2.1774244376875846	16.0	0.8606394419470239	False	False										BRAP	-
chr12	ENSG00000089234.11	112199081	0.0191253146787512	0.0347424363261795	True	False	112199138	GT	AC	0.1041562623455993	0.058402629635358076	0.07556411258431175	44.0	1.7834173391833215	0.030280846125458692	2.1774244376875846	16.0	0.8606394419470239	False	False										BRAP	-
chr12	ENSG00000089234.11	111994667	0.0039669695115098205	0.0364628664035302	False	False	111994677	A	T						0.030280846125458692	2.1774244376875846	16.0	0.8606394419470239	False	False										BRAP	-
chr12	ENSG00000089234.11	112006065	-0.00279850694417623	0.018702883424974	False	False	112006093	A	T	0.017968789893401317	0.058212850890322035	0.7577874397266124	39.0	0.308673937431033	0.030280846125458692	2.1774244376875846	16.0	0.8606394419470239	False	False										BRAP	-
chr12	ENSG00000089234.11	112013890	0.0018871634564400698	0.0204062642780657	False	False	112013941	AACAT	ATGTT	0.05016841222739827	0.056633393464919274	0.3763854499944325	23.0	0.8858450669828634	0.030280846125458692	2.1774244376875846	16.0	0.8606394419470239	False	False										BRAP	-
chr12	ENSG00000089234.11	112025993	0.0114429512961838	0.0271107789153425	False	False	112026027	AAAT	ATTT	0.09650415617481227	0.055467716194907896	0.08284510645556825	12.0	1.7398256642784158	0.030280846125458692	2.1774244376875846	16.0	0.8606394419470239	False	False										BRAP	-
chr12	ENSG00000089234.11	112034010	-0.0026244950042465898	0.0175443495801737	False	False	112034050	AC	GT	-0.0510737114862005	0.0612339122955482	0.4049867780142827	68.0	0.8340755893513868	0.030280846125458692	2.1774244376875846	16.0	0.8606394419470239	False	False										BRAP	-
chr12	ENSG00000089234.11	112034178	0.000795399796702928	0.0169438796584731	False	False	112034193	AC	GT	0.04067709979947097	0.05533903795084311	0.4628359477121249	8.0	0.7350525290230716	0.030280846125458692	2.1774244376875846	16.0	0.8606394419470239	False	False										BRAP	-
chr12	ENSG00000089234.11	112036754	0.000490225287818031	0.0221235748244068	False	False	112036822	CTG	AGC	0.02698582536909881	0.059633273249047374	0.6512366185522718	53.0	0.4525296684016905	0.030280846125458692	2.1774244376875846	16.0	0.8606394419470239	False	False										BRAP	-
chr12	ENSG00000089234.11	112056000	-0.000534063172145508	0.0153875062747896	False	False	112056034	AAAG	CTTT	-0.009220449814608579	0.05607483160878435	0.8694961990093865	16.0	0.1644311636802875	0.030280846125458692	2.1774244376875846	16.0	0.8606394419470239	False	False										BRAP	-
chr12	ENSG00000089234.11	112057773	0.00108085219817606	0.0278522467084083	False	False	112057797	GTTTT	AAAAC	0.08242990978351046	0.054777917739012326	0.13332863705787504	3.0	1.504801810398219	0.030280846125458692	2.1774244376875846	16.0	0.8606394419470239	False	False										BRAP	-
chr12	ENSG00000089234.11	112069347	-0.00306258333017458	0.0202863175555185	False	False	112069378	ATT	AAT	-0.03886007804194696	0.059398929638265666	0.5135001708560277	51.0	0.6542218568348195	0.030280846125458692	2.1774244376875846	16.0	0.8606394419470239	False	False										BRAP	-
chr12	ENSG00000089234.11	112079736	-0.00196774613779803	0.0229588329617573	False	False	112079746	T	A	0.06382142785279893	0.05800532435215532	0.27210916591877365	38.0	1.1002684420025572	0.030280846125458692	2.1774244376875846	16.0	0.8606394419470239	False	False										BRAP	-
chr12	ENSG00000089234.11	112089030	-0.00214342047478555	0.0215982016025126	False	False	112089061	AAT	ATT	-0.05965826339563818	0.05725177805813395	0.29822417776638754	30.0	1.0420333729209363	0.030280846125458692	2.1774244376875846	16.0	0.8606394419470239	False	False										BRAP	-
chr12	ENSG00000089234.11	112141710	0.016885939884295	0.0389046969929072	False	False	112141729	AT	AT	0.12142425320174215	0.05963959599622967	0.04270499544514497	57.0	2.035967064723551	0.030280846125458692	2.1774244376875846	16.0	0.8606394419470239	False	False										BRAP	-
chr12	ENSG00000089234.11	112146276	-0.005122023052660071	0.0277874188115936	False	False	112146286	T	A	-0.07672580456015095	0.05979921894158596	0.20054073044881976	56.0	1.2830569682707642	0.030280846125458692	2.1774244376875846	16.0	0.8606394419470239	False	False										BRAP	-
chr12	ENSG00000111271.10	112198372	-0.0408858568179387	0.0324731990862996	False	False	112198387	ATT	AAT	-0.028101823940257467	0.05486045516249597	0.6088223072711446	2.0	0.512241902788087	0.20341929156015714	1.2747467795133576	17.0	1.0	False	False										ACAD10	+
chr12	ENSG00000111271.10	112199081	0.0211799239955137	0.0290388155304931	False	False	112199138	GT	AC	0.07464686325877025	0.05855818932703415	0.20341929156015714	44.0	1.2747467795133576	0.20341929156015714	1.2747467795133576	17.0	1.0	True	False	112026383.0	0.2826067745938846	0.4534355588906096	chr12:112026383						ACAD10	+
chr12	ENSG00000111271.10	112231390	0.0616338456567565	0.0338184698850936	False	False	112231416	T	A	0.04804961667081049	0.056458054613949135	0.3953824632187438	21.0	0.8510675225947093	0.20341929156015714	1.2747467795133576	17.0	1.0	False	False										ACAD10	+
chr12	ENSG00000111271.10	112278439	0.0415530934588998	0.0311891591302803	False	False	112278449	A	T	0.019578623352947612	0.05537426141006696	0.7238904352216007	8.0	0.35356902023415965	0.20341929156015714	1.2747467795133576	17.0	1.0	False	False										ACAD10	+
chr12	ENSG00000111271.10	112280086	-0.044622537221300995	0.03081997365554	False	False	112280109	CGGCTT	AAGCCG	-0.02223863740302589	0.055975404445538036	0.6914170881286171	15.0	0.39729301866256717	0.20341929156015714	1.2747467795133576	17.0	1.0	False	False										ACAD10	+
chr12	ENSG00000111271.10	112025993	0.000965058416873751	0.0148160600587972	False	False	112026027	AAAT	ATTT	0.010507727876483564	0.05572474465289229	0.8505526732486273	12.0	0.18856484568813867	0.20341929156015714	1.2747467795133576	17.0	1.0	False	False										ACAD10	+
chr12	ENSG00000111271.10	112030679	-0.00132745628316044	0.0187267199596233	False	False	112030689	A	T	-0.051788176522494664	0.05957494710894596	0.3854279432252428	53.0	0.8692945446982695	0.20341929156015714	1.2747467795133576	17.0	1.0	False	False										ACAD10	+
chr12	ENSG00000111271.10	112034010	0.0243513634778623	0.0462189512198002	False	False	112034050	AC	GT	-0.01867254250936836	0.06130324404067584	0.7609142766345838	68.0	0.3045930570489676	0.20341929156015714	1.2747467795133576	17.0	1.0	False	False										ACAD10	+
chr12	ENSG00000111271.10	112034178	-0.04632850072190099	0.0249960528935785	True	False	112034193	AC	GT	-0.05928282551087637	0.055287468115958666	0.2843940757118852	8.0	1.0722651539502213	0.20341929156015714	1.2747467795133576	17.0	1.0	False	False										ACAD10	+
chr12	ENSG00000111271.10	112036754	-0.00117434200823254	0.0168294889036643	False	False	112036822	CTG	AGC	-0.03779611079539085	0.059612373444166526	0.5265761743667868	53.0	0.6340313027595021	0.20341929156015714	1.2747467795133576	17.0	1.0	False	False										ACAD10	+
chr12	ENSG00000111271.10	112056000	0.0119954646679243	0.0186889121044197	False	False	112056034	AAAG	CTTT	0.047644311243954914	0.05601353215897762	0.3956395090349082	16.0	0.8505857318322797	0.20341929156015714	1.2747467795133576	17.0	1.0	False	False										ACAD10	+
chr12	ENSG00000111271.10	112057773	-0.0446041114215106	0.02983132781587	False	False	112057797	GTTTT	AAAAC	-0.026295610430151405	0.05494596469138921	0.6325589673247074	3.0	0.4785721859256443	0.20341929156015714	1.2747467795133576	17.0	1.0	False	False										ACAD10	+
chr12	ENSG00000111271.10	112069347	-0.004567110944881729	0.0246008227935464	False	False	112069378	ATT	AAT	-0.07524055571091971	0.059275331057709824	0.2053626630959317	51.0	1.269340117858917	0.20341929156015714	1.2747467795133576	17.0	1.0	False	False										ACAD10	+
chr12	ENSG00000111271.10	112079736	-0.0458236944181577	0.0401161929085543	False	False	112079746	T	A	-0.040084513367584784	0.05807710484685138	0.4906125192578433	38.0	0.6901947587312963	0.20341929156015714	1.2747467795133576	17.0	1.0	False	False										ACAD10	+
chr12	ENSG00000111271.10	112089030	0.0239860513703661	0.0266038070939888	False	False	112089061	AAT	ATT	0.011091025146443894	0.05735040578141914	0.8467822808970029	30.0	0.1933905261056977	0.20341929156015714	1.2747467795133576	17.0	1.0	False	False										ACAD10	+
chr12	ENSG00000111271.10	112141710	0.008107467180993	0.019098472484586997	False	False	112141729	AT	AT	0.03950840767540656	0.060037265374572726	0.5110430537508388	57.0	0.6580647441037405	0.20341929156015714	1.2747467795133576	17.0	1.0	False	False										ACAD10	+
chr12	ENSG00000111271.10	112146276	0.0151165048979088	0.0262212866948199	False	False	112146286	T	A	-0.056300374443375614	0.059880884996005225	0.34792806307921204	56.0	0.9402061183152441	0.20341929156015714	1.2747467795133576	17.0	1.0	False	False										ACAD10	+
chr12	ENSG00000111275.8	112198372	-0.0479403319436795	0.0568763564405343	False	False	112198387	ATT	AAT	-0.11369793140681125	0.05452623941111934	0.037814975207457004	2.0	2.0851966435746023	0.004501331457714904	2.86059524613082	10.0	0.17623294009725143	False	False										ALDH2	+
chr12	ENSG00000111275.8	112199081	0.0101450319521936	0.0354395353988486	False	False	112199138	GT	AC	0.11014087649765096	0.05836475635070356	0.060143787541055226	44.0	1.887112760924312	0.004501331457714904	2.86059524613082	10.0	0.17623294009725143	False	False										ALDH2	+
chr12	ENSG00000111275.8	112231390	0.0681309775367527	0.0583566904182557	False	False	112231416	T	A	0.14800704395144956	0.05590081114538212	0.008515241725694936	21.0	2.6476725635791816	0.004501331457714904	2.86059524613082	10.0	0.17623294009725143	False	False										ALDH2	+
chr12	ENSG00000111275.8	112280086	-0.0784786031922906	0.0585245532343596	False	False	112280109	CGGCTT	AAGCCG	-0.15067282570385962	0.05535006009331507	0.006841740597399907	15.0	2.722179984083833	0.004501331457714904	2.86059524613082	10.0	0.17623294009725143	False	False										ALDH2	+
chr12	ENSG00000111275.8	112316203	0.0028765193482984197	0.015958308351936002	False	False	112316242	ATTT	AAAT	0.00856405062603181	0.057257733589958025	0.8812025752095541	29.0	0.14957019932646776	0.004501331457714904	2.86059524613082	10.0	0.17623294009725143	False	False										ALDH2	+
chr12	ENSG00000111275.8	112332571	-0.00992093240176047	0.0225372989624914	False	False	112332596	GT	AC	-0.06869139577290075	0.056389831299192075	0.22408357997595088	21.0	1.2181521772682609	0.004501331457714904	2.86059524613082	10.0	0.17623294009725143	False	False										ALDH2	+
chr12	ENSG00000111275.8	112346369	0.0166649594300474	0.0369978372815719	False	False	112346410	AAGG	CCTT	0.11399714003120705	0.05633514355108973	0.04387110249658522	23.0	2.023552845442282	0.004501331457714904	2.86059524613082	10.0	0.17623294009725143	False	False										ALDH2	+
chr12	ENSG00000111275.8	112141710	0.0094931329497719	0.0277872097377247	False	False	112141729	AT	AT	0.09162738590609676	0.059831424502091786	0.12680542871434086	57.0	1.5314257794897286	0.004501331457714904	2.86059524613082	10.0	0.17623294009725143	False	False										ALDH2	+
chr12	ENSG00000111275.8	112146276	0.0813120703389531	0.0596893577196055	False	False	112146286	T	A	0.1687787813976503	0.05911559590899836	0.004626955250216125	56.0	2.85506352092713	0.004501331457714904	2.86059524613082	10.0	0.17623294009725143	False	False										ALDH2	+
chr12	ENSG00000198270.8	112280086	-0.25678675065261203	0.0520326345639171	False	False	112280109	CGGCTT	AAGCCG	-0.29217048839652393	0.05354623015658172	9.766660569068892e-08	15.0	5.456415653205632	4.4657472516543964e-08	5.6038720222187	14.0	1.1666820797299519e-05	False	False										TMEM116	-
chr12	ENSG00000198270.8	112316203	-0.032182511297332995	0.0238987161826999	False	False	112316242	ATTT	AAAT	-0.08691955392224733	0.05704312407080491	0.12860692787075886	29.0	1.5237516412032102	4.4657472516543964e-08	5.6038720222187	14.0	1.1666820797299519e-05	False	False										TMEM116	-
chr12	ENSG00000198270.8	112332571	0.106363480089421	0.0269652703021773	False	False	112332596	GT	AC	0.12312852051852137	0.05609324070818788	0.028892724093187667	21.0	2.195068763437453	4.4657472516543964e-08	5.6038720222187	14.0	1.1666820797299519e-05	False	False										TMEM116	-
chr12	ENSG00000198270.8	112346369	-0.00648991336471586	0.021181684362647998	False	False	112346410	AAGG	CCTT	0.044825058064561565	0.056647800994021225	0.4293755792660188	23.0	0.7912938768672156	4.4657472516543964e-08	5.6038720222187	14.0	1.1666820797299519e-05	False	False										TMEM116	-
chr12	ENSG00000198270.8	112355233	0.257406626193303	0.0516328403152801	False	False	112355265	ATTTT	AAAAT	0.28199769094787	0.053971315116272366	3.1694990449377946e-07	18.0	5.22495496617698	4.4657472516543964e-08	5.6038720222187	14.0	1.1666820797299519e-05	False	False										TMEM116	-
chr12	ENSG00000198270.8	112373418	0.053743472950007996	0.0323556209854301	False	False	112373465	GT	AC	-0.011296896976396643	0.062253307876331924	0.8561438187174167	76.0	0.18146661377156487	4.4657472516543964e-08	5.6038720222187	14.0	1.1666820797299519e-05	False	False										TMEM116	-
chr12	ENSG00000198270.8	112405870	0.25678322283835103	0.0501983807462842	False	False	112405888	AAAC	GTTT	0.282233694912364	0.052810241817057686	1.6964800761059734e-07	4.0	5.344298476989792	4.4657472516543964e-08	5.6038720222187	14.0	1.1666820797299519e-05	False	False										TMEM116	-
chr12	ENSG00000198270.8	112416201	0.26522614641263703	0.0491965796086327	False	False	112416218	A	T	0.2835964158869072	0.05343984465332722	2.0806036640553288e-07	12.0	5.306834586190179	4.4657472516543964e-08	5.6038720222187	14.0	1.1666820797299519e-05	False	False										TMEM116	-
chr12	ENSG00000198270.8	112423082	-0.19871376394152301	0.0540986530715164	False	False	112423105	AC	GT	-0.24697920822819736	0.054685006232946254	8.912520196090107e-06	20.0	4.516397185292794	4.4657472516543964e-08	5.6038720222187	14.0	1.1666820797299519e-05	False	False										TMEM116	-
chr12	ENSG00000198270.8	112442461	0.255641356183602	0.0464414530330576	True	True	112442482	T	A	0.2997379376687053	0.05651136102891819	2.2767035635015344e-07	49.0	5.304029706793337	4.4657472516543964e-08	5.6038720222187	14.0	1.1666820797299519e-05	False	False										TMEM116	-
chr12	ENSG00000198270.8	112472433	0.00130600569757038	0.0184387081470355	False	False	112472464	AAC	GTT	-0.04267060630254914	0.0558507838843202	0.44542372314707024	14.0	0.764010875674185	4.4657472516543964e-08	5.6038720222187	14.0	1.1666820797299519e-05	False	False										TMEM116	-
chr12	ENSG00000198270.8	112511066	-0.0214305277914008	0.0326503313184776	False	False	112511090	AC	GT	-0.09316872668729463	0.05627748425792385	0.09882047234302284	21.0	1.6555240149025763	4.4657472516543964e-08	5.6038720222187	14.0	1.1666820797299519e-05	False	False										TMEM116	-
chr12	ENSG00000198270.8	112537092	0.140228095858112	0.0412239949102431	False	False	112537102	T	A	0.20134270067841906	0.0605150008809096	0.001003079391520839	72.0	3.327153561059201	4.4657472516543964e-08	5.6038720222187	14.0	1.1666820797299519e-05	False	False										TMEM116	-
chr12	ENSG00000089248.6	112355233	-0.0160097301364536	0.0242001062805123	False	False	112355265	ATTTT	AAAAT	-0.07141433328439316	0.05611076277660091	0.2040464309592329	18.0	1.2727385932841762	0.08302317528648237	1.7389525693339156	11.0	1.0	False	False										ERP29	+
chr12	ENSG00000089248.6	112373418	0.00046007265778045403	0.0194522112296884	False	False	112373465	GT	AC	0.04478084008747387	0.06219482631219508	0.4721711638575791	76.0	0.7200090866512043	0.08302317528648237	1.7389525693339156	11.0	1.0	False	False										ERP29	+
chr12	ENSG00000089248.6	112405870	-0.0264242243673167	0.0279827872499974	True	False	112405888	AAAC	GTTT	-0.09041570695861707	0.054822717032575664	0.10005044442258657	4.0	1.6492379774773303	0.08302317528648237	1.7389525693339156	11.0	1.0	False	False										ERP29	+
chr12	ENSG00000089248.6	112416201	-0.0220023556569203	0.024748211116426	False	False	112416218	A	T	-0.08178558281968673	0.05554113014713745	0.1418564918928371	12.0	1.4725228421356116	0.08302317528648237	1.7389525693339156	11.0	1.0	False	False										ERP29	+
chr12	ENSG00000089248.6	112423082	0.0138502095110979	0.0276673344972752	False	False	112423105	AC	GT	0.0976656165499874	0.0561634735025562	0.08302317528648237	20.0	1.7389525693339156	0.08302317528648237	1.7389525693339156	11.0	1.0	True	False	112363267.0	0.9624468044433524	0.9797406157569906	chr12:112363267						ERP29	+
chr12	ENSG00000089248.6	112442461	-0.0212187099792787	0.0248968742060019	False	False	112442482	T	A	-0.0433996602394627	0.05917907612362629	0.4639407305290444	49.0	0.7333615710525783	0.08302317528648237	1.7389525693339156	11.0	1.0	False	False										ERP29	+
chr12	ENSG00000089248.6	112472433	-0.00875952341025861	0.0182225000181398	False	False	112472464	AAC	GTT	-0.03044926460182383	0.05587577858196945	0.5861704553709587	14.0	0.5449456879988693	0.08302317528648237	1.7389525693339156	11.0	1.0	False	False										ERP29	+
chr12	ENSG00000089248.6	112511066	-0.00168685729892252	0.0157840480287804	False	False	112511090	AC	GT	-0.02081023359322632	0.0565111014052787	0.7129354844123605	21.0	0.36825036277354234	0.08302317528648237	1.7389525693339156	11.0	1.0	False	False										ERP29	+
chr12	ENSG00000089248.6	112537092	-0.00300973061328248	0.0162805817140143	False	False	112537102	T	A	-0.027543981514431826	0.06175676645197933	0.6559601812204875	72.0	0.4460075081141013	0.08302317528648237	1.7389525693339156	11.0	1.0	False	False										ERP29	+
chr12	ENSG00000089248.6	112552183	-0.0037490732334373297	0.0191632533231104	False	False	112552227	AAAT	ATTT	0.024204945577347918	0.0569635939959923	0.6711920065601511	26.0	0.42491956492511457	0.08302317528648237	1.7389525693339156	11.0	1.0	False	False										ERP29	+
chr12	ENSG00000089248.6	112557760	0.006749349199836521	0.0214841128806155	False	False	112557793	T	A	0.011781636000089885	0.057255859262143986	0.837106518251975	29.0	0.20577170881582738	0.08302317528648237	1.7389525693339156	11.0	1.0	False	False										ERP29	+
chr12	ENSG00000111300.5	112373418	0.0114986306887245	0.0231908339126941	False	False	112373465	GT	AC	-0.01179558021875948	0.062252949380249764	0.8498669755136176	76.0	0.1894782550254835	0.002952742477145961	2.995477741565605	12.0	0.1484265203232694	False	False										NAA25	-
chr12	ENSG00000111300.5	112405870	0.0890596813000135	0.0479834683662637	False	False	112405888	AAAC	GTTT	0.1484623690334237	0.05443814741412286	0.006729457729797247	4.0	2.727175263772995	0.002952742477145961	2.995477741565605	12.0	0.1484265203232694	False	False										NAA25	-
chr12	ENSG00000111300.5	112423082	-0.0632762521543338	0.0439646060249434	False	False	112423105	AC	GT	-0.11100492430032824	0.05608449911253622	0.04866171027514312	20.0	1.9792442841932416	0.002952742477145961	2.995477741565605	12.0	0.1484265203232694	False	False										NAA25	-
chr12	ENSG00000111300.5	112442461	0.0311606224600616	0.0351291843442361	False	False	112442482	T	A	0.1157985118619032	0.058836398349182986	0.05002063751326634	49.0	1.9681441269511561	0.002952742477145961	2.995477741565605	12.0	0.1484265203232694	False	False										NAA25	-
chr12	ENSG00000111300.5	112472433	0.00348480892482683	0.0154410687228835	False	False	112472464	AAC	GTT	0.031338757836696755	0.055874241668714526	0.575271698025442	14.0	0.5608802356998102	0.002952742477145961	2.995477741565605	12.0	0.1484265203232694	False	False										NAA25	-
chr12	ENSG00000111300.5	112511066	-0.0400508520945283	0.0320529721036638	False	False	112511090	AC	GT	-0.09127802883011196	0.05628738222384366	0.10588670336696797	21.0	1.621642812719865	0.002952742477145961	2.995477741565605	12.0	0.1484265203232694	False	False										NAA25	-
chr12	ENSG00000111300.5	112537092	0.0667393075538072	0.0393842678591475	False	False	112537102	T	A	0.12446610567318442	0.0612997947937038	0.043320949001290056	72.0	2.0304489777177612	0.002952742477145961	2.995477741565605	12.0	0.1484265203232694	False	False										NAA25	-
chr12	ENSG00000111300.5	112552183	0.046956729029462005	0.0424748454134949	False	False	112552227	AAAT	ATTT	0.1358744963553889	0.0564518563197757	0.01667645592431941	26.0	2.4069092712508477	0.002952742477145961	2.995477741565605	12.0	0.1484265203232694	False	False										NAA25	-
chr12	ENSG00000111300.5	112557760	-0.0584305792246285	0.0455808460206105	False	False	112557793	T	A	-0.12728057528824366	0.05679412504696374	0.025739735246425588	29.0	2.2410869994562614	0.002952742477145961	2.995477741565605	12.0	0.1484265203232694	False	False										NAA25	-
chr12	ENSG00000111300.5	112619897	0.0762716986539944	0.0456714004525976	False	False	112619907	A	T	0.16711991213248842	0.0564545642049421	0.0033149599939388107	29.0	2.9602551093266354	0.002952742477145961	2.995477741565605	12.0	0.1484265203232694	False	False										NAA25	-
chr12	ENSG00000111300.5	112638654	0.00699376257003992	0.0204099463652726	False	False	112638716	GT	AC	0.06163146993616015	0.056688212403703885	0.2777926689569195	24.0	1.0872008010634198	0.002952742477145961	2.995477741565605	12.0	0.1484265203232694	False	False										NAA25	-
chr12	ENSG00000089041.12	121479316	-0.00486520500578	0.0195263931408936	False	False	121479360	GT	AC	0.006097246185676508	0.06063277917309659	0.9199736503382347	62.0	0.10056022944734028	0.00011807992909180357	3.9055643481631828	23.0	0.019173509094478115	False	False										P2RX7	+
chr12	ENSG00000089041.12	121497015	0.0121823714182003	0.0185813359868526	False	False	121497053	ATC	ATG	0.030574114025712376	0.055615476150673034	0.5828768551310484	11.0	0.5497411177939251	0.00011807992909180357	3.9055643481631828	23.0	0.019173509094478115	False	False										P2RX7	+
chr12	ENSG00000089041.12	121500221	0.0136375572559856	0.0385207010060609	False	False	121500231	T	A						0.00011807992909180357	3.9055643481631828	23.0	0.019173509094478115	False	False										P2RX7	+
chr12	ENSG00000089041.12	121515418	0.0428129473242503	0.0333038966969501	False	False	121515449	AAAT	ATTT	0.0884972957467965	0.0588992332766622	0.1340661019219573	48.0	1.5025203355552341	0.00011807992909180357	3.9055643481631828	23.0	0.019173509094478115	False	False										P2RX7	+
chr12	ENSG00000089041.12	121532848	-0.0180977526576105	0.0309954482793106	False	False	121532876	AAAT	ATTT	-0.09240488851226134	0.05497952325525481	0.09377034860368427	6.0	1.6807146195730152	0.00011807992909180357	3.9055643481631828	23.0	0.019173509094478115	False	False										P2RX7	+
chr12	ENSG00000089041.12	121534555	0.0459352158361994	0.0439004770356763	False	False	121534572	T	A	0.15808376639850755	0.05729625071618737	0.006156650371953971	37.0	2.7590595269760927	0.00011807992909180357	3.9055643481631828	23.0	0.019173509094478115	False	False										P2RX7	+
chr12	ENSG00000089041.12	121554068	-0.0329829878057888	0.04147088526972	False	False	121554093	A	T	-0.0959236631396207	0.05512948090798299	0.08280792886835879	8.0	1.7399703672111038	0.00011807992909180357	3.9055643481631828	23.0	0.019173509094478115	False	False										P2RX7	+
chr12	ENSG00000089041.12	121557088	0.0243033757671533	0.0297402672501565	False	False	121557114	AG	CT	0.11419404080857246	0.056885266208562824	0.04558417302958626	29.0	2.007444957537758	0.00011807992909180357	3.9055643481631828	23.0	0.019173509094478115	False	False										P2RX7	+
chr12	ENSG00000089041.12	121557938	0.0512841815606728	0.0357397247049932	False	False	121557967	ATTTTT	AAAAAT	0.1425702491185214	0.054485853712191314	0.00928828593974561	4.0	2.6166470635041374	0.00011807992909180357	3.9055643481631828	23.0	0.019173509094478115	False	False										P2RX7	+
chr12	ENSG00000089041.12	121558998	-0.0786476907576168	0.0549519374956135	False	False	121559055	AAGG	CCTT	-0.15877934583840006	0.05607567235542813	0.004935704188718928	24.0	2.8315192519137082	0.00011807992909180357	3.9055643481631828	23.0	0.019173509094478115	False	False										P2RX7	+
chr12	ENSG00000089041.12	121559488	-0.0335869130084407	0.0300823819043308	False	False	121559510	AG	CT	-0.09674645227686768	0.056258194262127435	0.08647798670151034	21.0	1.7196864127222193	0.00011807992909180357	3.9055643481631828	23.0	0.019173509094478115	False	False										P2RX7	+
chr12	ENSG00000089041.12	121560202	0.00697115340323362	0.0189961665705916	False	False	121560243	ATTT	AAAT	0.03369553565545903	0.05586995533370589	0.5468650197729601	14.0	0.6031065436547931	0.00011807992909180357	3.9055643481631828	23.0	0.019173509094478115	False	False										P2RX7	+
chr12	ENSG00000089041.12	121562702	0.00877315855241755	0.0292604068002506	False	False	121562746	CCTT	AAGG	0.07358150783101036	0.0578685891346541	0.20453584544682135	37.0	1.271527592625318	0.00011807992909180357	3.9055643481631828	23.0	0.019173509094478115	False	False										P2RX7	+
chr12	ENSG00000089041.12	121566752	0.00904969145245525	0.0212653975380992	False	False	121566808	CT	AG	0.07132198654452858	0.05918796670132472	0.2292032659905601	50.0	1.2050082224387728	0.00011807992909180357	3.9055643481631828	23.0	0.019173509094478115	False	False										P2RX7	+
chr12	ENSG00000089041.12	121603826	-0.135753016775083	0.0491837293799922	True	False	121603843	GTTT	AAAC	-0.16135241748894294	0.054244756867783406	0.00315003239536587	3.0	2.9745255911502118	0.00011807992909180357	3.9055643481631828	23.0	0.019173509094478115	False	False										P2RX7	+
chr12	ENSG00000089041.12	121610980	0.0206187554229242	0.0248955618229984	False	False	121611007	GTTT	AAAC	0.08637037056333692	0.05475957224571788	0.11568970431054525	3.0	1.5772652528360638	0.00011807992909180357	3.9055643481631828	23.0	0.019173509094478115	False	False										P2RX7	+
chr12	ENSG00000089041.12	121614032	0.0713121071945942	0.0475583205436095	False	False	121614073	AC	GT	0.16258416267756873	0.05784106646001375	0.005275996303494887	43.0	2.810877679614797	0.00011807992909180357	3.9055643481631828	23.0	0.019173509094478115	False	False										P2RX7	+
chr12	ENSG00000089041.12	121642295	-0.019165469181903	0.0223092321075752	False	False	121642320	GTTTT	AAAAC	-0.08853173054211981	0.054998950452492014	0.10842564591386213	6.0	1.609698545403941	0.00011807992909180357	3.9055643481631828	23.0	0.019173509094478115	False	False										P2RX7	+
chr12	ENSG00000089041.12	121658944	-0.004117964107057071	0.0152091586632221	False	False	121659000	GT	AC	-0.028897644360884458	0.05732998108108765	0.6145856164690274	30.0	0.5040581527492842	0.00011807992909180357	3.9055643481631828	23.0	0.019173509094478115	False	False										P2RX7	+
chr12	ENSG00000089041.12	121700777	0.00333857804686532	0.0183740355000112	False	False	121700787	T	A	-0.01331939842045338	0.06007884691823115	0.8247118438107423	57.0	0.22169863610367593	0.00011807992909180357	3.9055643481631828	23.0	0.019173509094478115	False	False										P2RX7	+
chr12	ENSG00000089041.12	121701059	0.0076805243762056	0.0194905791055236	False	False	121701082	GTTT	AAAC	0.030275638214666705	0.05535948845829495	0.5848273649082814	8.0	0.5468915818735364	0.00011807992909180357	3.9055643481631828	23.0	0.019173509094478115	False	False										P2RX7	+
chr12	ENSG00000089041.12	121702772	-0.0124967266058594	0.026855676133974	False	False	121702797	A	T	0.01911123749951786	0.05537476226877023	0.7302226606143147	8.0	0.345125409419519	0.00011807992909180357	3.9055643481631828	23.0	0.019173509094478115	False	False										P2RX7	+
chr12	ENSG00000089041.12	121721618	0.007626721592980309	0.0188281472842113	False	False	121721644	AAAT	ATTT	0.0009465868042638334	0.05488210540691613	0.9862494167876932	2.0	0.017247640141453947	0.00011807992909180357	3.9055643481631828	23.0	0.019173509094478115	False	False										P2RX7	+
chr12	ENSG00000135100.13	121479316	0.0014109035792053699	0.0389282116571403	False	False	121479360	GT	AC										False	False										HNF1A	+
chr12	ENSG00000135100.13	121497015	-0.0051876741396644	0.0441700109192312	False	False	121497053	ATC	ATG										False	False										HNF1A	+
chr12	ENSG00000135100.13	121500221	-0.0014368829496779901	0.0446498068756751	False	False	121500231	T	A										False	False										HNF1A	+
chr12	ENSG00000135100.13	121515418	0.00152162664113214	0.0521610983506139	False	False	121515449	AAAT	ATTT										False	False										HNF1A	+
chr12	ENSG00000135100.13	121532848	-0.0123736982674039	0.0412035121126488	False	False	121532876	AAAT	ATTT										False	False										HNF1A	+
chr12	ENSG00000135100.13	121534555	-0.00257127666532751	0.0381518183699145	False	False	121534572	T	A										False	False										HNF1A	+
chr12	ENSG00000135100.13	121318850	0.00555984678048282	0.0336141991474163	False	False	121318864	AC	GT										False	False										HNF1A	+
chr12	ENSG00000135100.13	121324784	-0.0110279692663885	0.0379020631541776	False	False	121324796	T	A										False	False										HNF1A	+
chr12	ENSG00000135100.13	121332749	-0.0016133983071138901	0.0387614840049929	False	False	121332777	AAAC	GTTT										False	False										HNF1A	+
chr12	ENSG00000135100.13	121363335	0.000968835022667931	0.0347876283980056	False	False	121363346	T	A										False	False										HNF1A	+
chr12	ENSG00000135100.13	121368528	-0.00785231185943094	0.0403668729542403	False	False	121368544	ATTT	AAAT										False	False										HNF1A	+
chr12	ENSG00000135100.13	121404244	-0.00538346591850873	0.0368181721405152	False	False	121404256	T	A										False	False										HNF1A	+
chr12	ENSG00000135100.13	121423787	0.0035861467340332705	0.0372360371991076	False	False	121423797	A	T										False	False										HNF1A	+
chr12	ENSG00000135100.13	121425567	-0.00517204344983966	0.0577854408029287	False	False	121425615	ATCT	AGAT										False	False										HNF1A	+
chr12	ENSG00000135100.13	121429401	0.0116153274362703	0.0359248952041088	False	False	121429464	ATGT	ACAT										False	False										HNF1A	+
chr12	ENSG00000135100.13	121434631	-0.0191683633807767	0.0370290230214018	True	False	121434646	ATTC	AATG										False	False										HNF1A	+
chr12	ENSG00000135100.13	121470001	0.00638883888161102	0.0431835986924024	False	False	121470015	AT	AT										False	False										HNF1A	+
chr12	ENSG00000135114.8	121479316	-0.0139009378330632	0.0272898698747784	False	False	121479360	GT	AC	-0.09296998119932283	0.06037129548358972	0.1247301942337412	62.0	1.5399699551684154	8.923500799703346e-05	3.975677669319795	21.0	0.014051202920013446	False	False										OASL	-
chr12	ENSG00000135114.8	121497015	0.00047364074787905995	0.0184243053026479	False	False	121497053	ATC	ATG	-0.007096330344621152	0.05564008739545169	0.8985924721676838	11.0	0.1275398849427624	8.923500799703346e-05	3.975677669319795	21.0	0.014051202920013446	False	False										OASL	-
chr12	ENSG00000135114.8	121500221	-0.041184769624232	0.0496872155906599	False	False	121500231	T	A						8.923500799703346e-05	3.975677669319795	21.0	0.014051202920013446	False	False										OASL	-
chr12	ENSG00000135114.8	121515418	0.00117972686522005	0.0157310791978824	False	False	121515449	AAAT	ATTT	-0.011222469772386657	0.059127515874330835	0.8495996015437774	48.0	0.18980113753195393	8.923500799703346e-05	3.975677669319795	21.0	0.014051202920013446	False	False										OASL	-
chr12	ENSG00000135114.8	121532848	0.00290226564913535	0.0205612787349587	False	False	121532876	AAAT	ATTT	0.05352277464876009	0.055136618365089166	0.3323979867834518	6.0	0.9707300925558592	8.923500799703346e-05	3.975677669319795	21.0	0.014051202920013446	False	False										OASL	-
chr12	ENSG00000135114.8	121534555	-0.0026177062111578803	0.0187592914020743	False	False	121534572	T	A	-0.0003651400974224563	0.05802588145034882	0.9949834008609812	37.0	0.006292710912713955	8.923500799703346e-05	3.975677669319795	21.0	0.014051202920013446	False	False										OASL	-
chr12	ENSG00000135114.8	121554068	0.0124111866088288	0.0249075597030343	False	False	121554093	A	T	0.04781911288821086	0.05532151791948494	0.3880117708631622	8.0	0.8643854089073786	8.923500799703346e-05	3.975677669319795	21.0	0.014051202920013446	False	False										OASL	-
chr12	ENSG00000135114.8	121557088	0.00953746939500737	0.0231241299850773	False	False	121557114	AG	CT	0.07522802256700291	0.057097579536440964	0.18864841327975035	29.0	1.3175343539561197	8.923500799703346e-05	3.975677669319795	21.0	0.014051202920013446	False	False										OASL	-
chr12	ENSG00000135114.8	121557938	0.00018220901661925802	0.0162617856861012	False	False	121557967	ATTTTT	AAAAAT	-0.00880275112342162	0.055046055416231664	0.8730449940227588	4.0	0.15991611127917288	8.923500799703346e-05	3.975677669319795	21.0	0.014051202920013446	False	False										OASL	-
chr12	ENSG00000135114.8	121558998	0.0006104172430829599	0.0146756920105967	False	False	121559055	AAGG	CCTT	0.01785471491561186	0.05678712965143865	0.7534175027989808	24.0	0.3144148159134775	8.923500799703346e-05	3.975677669319795	21.0	0.014051202920013446	False	False										OASL	-
chr12	ENSG00000135114.8	121559488	-0.0026424866989282697	0.0192435700462491	False	False	121559510	AG	CT	-0.013406996310973694	0.05651826170000974	0.8126449548716141	21.0	0.2372152983426131	8.923500799703346e-05	3.975677669319795	21.0	0.014051202920013446	False	False										OASL	-
chr12	ENSG00000135114.8	121560202	0.0143598628788814	0.0200113550809324	False	False	121560243	ATTT	AAAT	0.0036148484186107953	0.05590133419894018	0.9484812689474288	14.0	0.06466479683197486	8.923500799703346e-05	3.975677669319795	21.0	0.014051202920013446	False	False										OASL	-
chr12	ENSG00000135114.8	121562702	0.000117981960699068	0.0211726836302756	False	False	121562746	CCTT	AAGG	-0.010937642548594759	0.058022414337685124	0.8506078156481393	37.0	0.18850719456344378	8.923500799703346e-05	3.975677669319795	21.0	0.014051202920013446	False	False										OASL	-
chr12	ENSG00000135114.8	121566752	-0.00100386648959394	0.0156119600423497	False	False	121566808	CT	AG	0.008411720153407406	0.059336983543744816	0.8873686330891999	50.0	0.14176184313794887	8.923500799703346e-05	3.975677669319795	21.0	0.014051202920013446	False	False										OASL	-
chr12	ENSG00000135114.8	121363335	0.0305818758846123	0.043294354814212996	False	False	121363346	T	A	0.12764663036477902	0.05834233590050241	0.029478373332535807	45.0	2.187890292607907	8.923500799703346e-05	3.975677669319795	21.0	0.014051202920013446	False	False										OASL	-
chr12	ENSG00000135114.8	121368528	0.0218730702379033	0.0366691171028958	False	False	121368544	ATTT	AAAT	0.08670906299987075	0.06096851088739615	0.1561370211345914	67.0	1.422194207104964	8.923500799703346e-05	3.975677669319795	21.0	0.014051202920013446	False	False										OASL	-
chr12	ENSG00000135114.8	121404244	0.00999370192307885	0.028741924584444998	False	False	121404256	T	A	0.09442417706939002	0.058970229622250375	0.11043651266137504	49.0	1.6012177275593027	8.923500799703346e-05	3.975677669319795	21.0	0.014051202920013446	False	False										OASL	-
chr12	ENSG00000135114.8	121425567	-0.0108876874997406	0.0276210056644218	False	False	121425615	ATCT	AGAT	-0.07483295732346508	0.05574495572746428	0.1804124905705056	14.0	1.3424166607884949	8.923500799703346e-05	3.975677669319795	21.0	0.014051202920013446	False	False										OASL	-
chr12	ENSG00000135114.8	121429401	-0.00808306247436235	0.0178222132540002	False	False	121429464	ATGT	ACAT	-0.0488898464673469	0.05514973472816154	0.37600149553953177	6.0	0.886492867251851	8.923500799703346e-05	3.975677669319795	21.0	0.014051202920013446	False	False										OASL	-
chr12	ENSG00000135114.8	121434631	0.0306829078939966	0.0389049588361453	False	False	121434646	ATTC	AATG	0.13169432617591267	0.05456873909319725	0.016350304255992845	4.0	2.413365754172799	8.923500799703346e-05	3.975677669319795	21.0	0.014051202920013446	False	False										OASL	-
chr12	ENSG00000135114.8	121470001	-0.0112980888523457	0.0203264555605681	False	False	121470015	AT	AT	-0.052144479920593984	0.055652006409779936	0.3494741739032213	12.0	0.9369739437000862	8.923500799703346e-05	3.975677669319795	21.0	0.014051202920013446	False	False										OASL	-
chr12	ENSG00000157895.7	121479316	-0.0334539651599507	0.0269824888580898	False	False	121479360	GT	AC	-0.0383050888412743	0.060589406475813935	0.5277822131641619	62.0	0.6322076922236384	0.0007598791719376099	3.40420199585753	14.0	0.05813425546152976	False	False										C12orf43	-
chr12	ENSG00000157895.7	121497015	-0.00587696255105845	0.0183497310951863	False	False	121497053	ATC	ATG	-0.05657071538131925	0.05555238384033954	0.3092828153935314	11.0	1.0183310142712587	0.0007598791719376099	3.40420199585753	14.0	0.05813425546152976	False	False										C12orf43	-
chr12	ENSG00000157895.7	121500221	-0.00298035996204479	0.036199202007009	False	False	121500231	T	A						0.0007598791719376099	3.40420199585753	14.0	0.05813425546152976	False	False										C12orf43	-
chr12	ENSG00000157895.7	121515418	0.00152619961309627	0.0185981873338215	False	False	121515449	AAAT	ATTT	0.0076436953587271424	0.059129512170445764	0.8972345600938927	48.0	0.12927039439617818	0.0007598791719376099	3.40420199585753	14.0	0.05813425546152976	False	False										C12orf43	-
chr12	ENSG00000157895.7	121532848	-0.00772530636977802	0.0204865566202839	False	False	121532876	AAAT	ATTT	-0.030217538371074226	0.05519054853400278	0.5843987526652776	6.0	0.5475129197612026	0.0007598791719376099	3.40420199585753	14.0	0.05813425546152976	False	False										C12orf43	-
chr12	ENSG00000157895.7	121534555	0.00761632734480755	0.025438850830523	False	False	121534572	T	A	0.06570079318577215	0.0579005127759073	0.2574081722235617	37.0	1.134718675809562	0.0007598791719376099	3.40420199585753	14.0	0.05813425546152976	False	False										C12orf43	-
chr12	ENSG00000157895.7	121554068	0.00864500860645241	0.0238431418164365	False	False	121554093	A	T	0.005063120476423915	0.05538416765672049	0.9272164541056668	8.0	0.09141819206900259	0.0007598791719376099	3.40420199585753	14.0	0.05813425546152976	False	False										C12orf43	-
chr12	ENSG00000157895.7	121363335	0.00807745110775953	0.0204206374417736	False	False	121363346	T	A	0.0579352493070752	0.05872472604822015	0.324685425418359	45.0	0.9865563146178546	0.0007598791719376099	3.40420199585753	14.0	0.05813425546152976	False	False										C12orf43	-
chr12	ENSG00000157895.7	121368528	-0.00450041845396481	0.0169588747609582	False	False	121368544	ATTT	AAAT	-0.008149506563500471	0.061196973853078984	0.8941604670966794	67.0	0.1331684567126753	0.0007598791719376099	3.40420199585753	14.0	0.05813425546152976	False	False										C12orf43	-
chr12	ENSG00000157895.7	121404244	-0.0157777006189343	0.0294412658252631	False	False	121404256	T	A	-0.08679901219355406	0.05901132604587025	0.14242479623271345	49.0	1.4708873365442439	0.0007598791719376099	3.40420199585753	14.0	0.05813425546152976	False	False										C12orf43	-
chr12	ENSG00000157895.7	121425567	-0.0290100409496962	0.0206638441449953	False	False	121425615	ATCT	AGAT	-0.04881296083738222	0.055835061085483285	0.3826459541389082	14.0	0.8742349321092305	0.0007598791719376099	3.40420199585753	14.0	0.05813425546152976	False	False										C12orf43	-
chr12	ENSG00000157895.7	121429401	0.0278531811784811	0.0377991197689096	False	False	121429464	ATGT	ACAT	0.034854635648196436	0.05518221353084818	0.5280698848415373	6.0	0.6316280811880056	0.0007598791719376099	3.40420199585753	14.0	0.05813425546152976	False	False										C12orf43	-
chr12	ENSG00000157895.7	121434631	0.0681184654453797	0.0292241352882529	False	False	121434646	ATTC	AATG	0.048123255965904714	0.05498440969769303	0.3820927429897588	4.0	0.8752163791607244	0.0007598791719376099	3.40420199585753	14.0	0.05813425546152976	False	False										C12orf43	-
chr12	ENSG00000157895.7	121470001	-0.0133184082133807	0.021404237745725	False	False	121470015	AT	AT	-0.07291001953361764	0.055579502931593375	0.1905170809721632	12.0	1.3118148901647155	0.0007598791719376099	3.40420199585753	14.0	0.05813425546152976	False	False										C12orf43	-
chr12	ENSG00000135124.10	121554068	-0.00290793831128024	0.0199870057983609	False	False	121554093	A	T	0.00982133792948607	0.055382206321697915	0.8593534859919228	8.0	0.17733742625631396	0.01061201911504739	2.5718509868959343	21.0	0.524437511190303	False	False										P2RX4	+
chr12	ENSG00000135124.10	121557088	0.0550637492674358	0.0359496536667686	False	False	121557114	AG	CT	0.133619849304995	0.056746365114232186	0.01917194684227333	29.0	2.3546856091313355	0.01061201911504739	2.5718509868959343	21.0	0.524437511190303	False	False										P2RX4	+
chr12	ENSG00000135124.10	121557938	0.0103696925092369	0.0227225745390623	False	False	121557967	ATTTTT	AAAAAT	0.025954224127889086	0.055029644304433634	0.6374948934379877	4.0	0.47164077573000057	0.01061201911504739	2.5718509868959343	21.0	0.524437511190303	False	False										P2RX4	+
chr12	ENSG00000135124.10	121558998	-0.0120263989501391	0.031907472253398995	False	False	121559055	AAGG	CCTT	-0.0928696205733108	0.05655072611765564	0.10155514278608906	24.0	1.6422356873029802	0.01061201911504739	2.5718509868959343	21.0	0.524437511190303	False	False										P2RX4	+
chr12	ENSG00000135124.10	121559488	-0.0108402852495781	0.0214171680617299	False	False	121559510	AG	CT	-0.028914611143184138	0.056499708649830886	0.6091758851352708	21.0	0.5117656680743022	0.01061201911504739	2.5718509868959343	21.0	0.524437511190303	False	False										P2RX4	+
chr12	ENSG00000135124.10	121560202	-0.0266672571382931	0.0239014277911117	False	False	121560243	ATTT	AAAT	-0.0920100966531854	0.0556645685701942	0.09932413819036837	14.0	1.6529382876139371	0.01061201911504739	2.5718509868959343	21.0	0.524437511190303	False	False										P2RX4	+
chr12	ENSG00000135124.10	121562702	-0.00910994755327885	0.025272377698258	False	False	121562746	CCTT	AAGG	-0.04300707884291957	0.0579721978869449	0.4587602428873087	37.0	0.7418569661062409	0.01061201911504739	2.5718509868959343	21.0	0.524437511190303	False	False										P2RX4	+
chr12	ENSG00000135124.10	121566752	0.0030600094915723603	0.017623995291533	False	False	121566808	CT	AG	0.015721688135394922	0.05933174899207306	0.7912175901352121	50.0	0.26497934752429764	0.01061201911504739	2.5718509868959343	21.0	0.524437511190303	False	False										P2RX4	+
chr12	ENSG00000135124.10	121603826	-0.0461869915763267	0.0360519339090758	False	False	121603843	GTTT	AAAC	-0.08231872627549316	0.054778422861483336	0.1338548316716527	3.0	1.5027582390177647	0.01061201911504739	2.5718509868959343	21.0	0.524437511190303	False	False										P2RX4	+
chr12	ENSG00000135124.10	121610980	0.0565292560061381	0.0291924130324056	True	False	121611007	GTTT	AAAC	0.08169807825431433	0.05478122994336116	0.13682157899059855	3.0	1.491351660756481	0.01061201911504739	2.5718509868959343	21.0	0.524437511190303	False	False										P2RX4	+
chr12	ENSG00000135124.10	121618767	0.00635831076141262	0.0231052037354325	False	False	121618786	A	T	0.07688555660720273	0.05979848086377978	0.1996022567505711	56.0	1.2857443115042855	0.01061201911504739	2.5718509868959343	21.0	0.524437511190303	False	False										P2RX4	+
chr12	ENSG00000135124.10	121642295	-0.0125251446626308	0.0254855650522939	False	False	121642320	GTTTT	AAAAC	-0.0062028002970049	0.05521470082137673	0.9106228218769123	6.0	0.11233965238843503	0.01061201911504739	2.5718509868959343	21.0	0.524437511190303	False	False										P2RX4	+
chr12	ENSG00000135124.10	121658944	-0.0177673236181998	0.0452004555200159	False	False	121659000	GT	AC	-0.1146804937759976	0.05697553677339157	0.04501685474579148	30.0	2.01280234062762	0.01061201911504739	2.5718509868959343	21.0	0.524437511190303	False	False										P2RX4	+
chr12	ENSG00000135124.10	121700777	0.00938359612545145	0.0226582502798773	False	False	121700787	T	A	0.006863666129031669	0.060082761515779085	0.9091327886596848	57.0	0.11423686188640174	0.01061201911504739	2.5718509868959343	21.0	0.524437511190303	False	False										P2RX4	+
chr12	ENSG00000135124.10	121701059	-0.048959670657737	0.0396528616706011	False	False	121701082	GTTT	AAAC	-0.055710499334332	0.055298862862977576	0.3144686970610384	8.0	1.0074438505611663	0.01061201911504739	2.5718509868959343	21.0	0.524437511190303	False	False										P2RX4	+
chr12	ENSG00000135124.10	121702772	-0.0258600740625855	0.0265876506558734	False	False	121702797	A	T	-0.06374739252213539	0.055272228406000816	0.24961783228550746	8.0	1.1533349452437571	0.01061201911504739	2.5718509868959343	21.0	0.524437511190303	False	False										P2RX4	+
chr12	ENSG00000135124.10	121721618	0.0141091727842649	0.0271338838704604	False	False	121721644	AAAT	ATTT	0.0058146303284492785	0.05488120220663005	0.9156864868314618	2.0	0.10594939787501281	0.01061201911504739	2.5718509868959343	21.0	0.524437511190303	False	False										P2RX4	+
chr12	ENSG00000135124.10	121743577	-0.0120081081397514	0.0239048889810933	False	False	121743588	T	A	-0.07216918819487837	0.059288824356300576	0.2245240229556968	51.0	1.2172477524798315	0.01061201911504739	2.5718509868959343	21.0	0.524437511190303	False	False										P2RX4	+
chr12	ENSG00000135124.10	121756912	0.0206208276197354	0.031475852687617996	False	False	121756945	AC	GT	0.0004031395085419722	0.05923488296243867	0.9945745774877492	49.0	0.006805778763800484	0.01061201911504739	2.5718509868959343	21.0	0.524437511190303	False	False										P2RX4	+
chr12	ENSG00000135124.10	121770381	0.00229755982578788	0.0178847688179288	False	False	121770397	T	A	-0.03851542048570068	0.057692187870479486	0.504900898069719	34.0	0.6676020083025598	0.01061201911504739	2.5718509868959343	21.0	0.524437511190303	False	False										P2RX4	+
chr12	ENSG00000110931.14	121603826	-0.000956436935252848	0.0230055469188093	False	False	121603843	GTTT	AAAC	-0.03859466532819477	0.05492401925077249	0.4827416456270032	3.0	0.7026919343243794	0.004738216049347088	2.8472838975029515	18.0	0.2781265206467683	False	False										CAMKK2	-
chr12	ENSG00000110931.14	121610980	-0.0292976808977574	0.0316838155707119	True	False	121611007	GTTT	AAAC	-0.027110785082839345	0.05494476779964107	0.6220438671871651	3.0	0.4934188671376358	0.004738216049347088	2.8472838975029515	18.0	0.2781265206467683	False	False										CAMKK2	-
chr12	ENSG00000110931.14	121614032	-0.0019882121335193102	0.0166554366691285	False	False	121614073	AC	GT	0.021932506475454076	0.0586069370992051	0.7085053339318996	43.0	0.37423055291779705	0.004738216049347088	2.8472838975029515	18.0	0.2781265206467683	False	False										CAMKK2	-
chr12	ENSG00000110931.14	121642295	0.00789614448106762	0.0253697412165012	False	False	121642320	GTTTT	AAAAC	0.061528769306984615	0.055111146302643466	0.26504730200649856	6.0	1.1164487301552157	0.004738216049347088	2.8472838975029515	18.0	0.2781265206467683	False	False										CAMKK2	-
chr12	ENSG00000110931.14	121658944	-0.0183923267011633	0.0280152846965214	False	False	121659000	GT	AC	-0.098499657669184	0.05707502614976963	0.08540084677468611	30.0	1.7257925981621574	0.004738216049347088	2.8472838975029515	18.0	0.2781265206467683	False	False										CAMKK2	-
chr12	ENSG00000110931.14	121700777	-0.0202302074473955	0.0269102517094012	False	False	121700787	T	A	-0.03344775250772115	0.06005055775620227	0.5779818288184043	57.0	0.5569932030192762	0.004738216049347088	2.8472838975029515	18.0	0.2781265206467683	False	False										CAMKK2	-
chr12	ENSG00000110931.14	121701059	0.017583477541453	0.0277326891916561	False	False	121701082	GTTT	AAAC	0.007869912870137335	0.0553831623897795	0.8870892876339546	8.0	0.14209937696857958	0.004738216049347088	2.8472838975029515	18.0	0.2781265206467683	False	False										CAMKK2	-
chr12	ENSG00000110931.14	121702772	0.00245955722059588	0.044794152707506	False	False	121702797	A	T	0.022007384691360102	0.05537146379793399	0.6912958035967445	8.0	0.3974499350725353	0.004738216049347088	2.8472838975029515	18.0	0.2781265206467683	False	False										CAMKK2	-
chr12	ENSG00000110931.14	121721618	-0.0140302177043176	0.0241642893591873	False	False	121721644	AAAT	ATTT	-0.031168728461135	0.054855464806845375	0.5702850729584144	2.0	0.5681973267546806	0.004738216049347088	2.8472838975029515	18.0	0.2781265206467683	False	False										CAMKK2	-
chr12	ENSG00000110931.14	121743577	-0.0146149906233847	0.0326223441025061	False	False	121743588	T	A	-0.021700279019769876	0.05942983206725616	0.7152787595488612	51.0	0.36514118019401237	0.004738216049347088	2.8472838975029515	18.0	0.2781265206467683	False	False										CAMKK2	-
chr12	ENSG00000110931.14	121756912	0.0172118923800568	0.0432024424374351	False	False	121756945	AC	GT	0.12336583854548128	0.058782407855267775	0.03672443718002368	49.0	2.0986863765300128	0.004738216049347088	2.8472838975029515	18.0	0.2781265206467683	False	False										CAMKK2	-
chr12	ENSG00000110931.14	121770381	-0.0206386988998166	0.0302871549685419	False	False	121770397	T	A	-0.047607670605777086	0.05766956186468712	0.4097295151906016	34.0	0.8255250961934003	0.004738216049347088	2.8472838975029515	18.0	0.2781265206467683	False	False										CAMKK2	-
chr12	ENSG00000110931.14	121791239	-0.0183730852845312	0.0200549223138804	False	False	121791263	GTTTT	AAAAC	-0.04482087376608165	0.05474459094798861	0.41352771093897134	1.0	0.8187269827016295	0.004738216049347088	2.8472838975029515	18.0	0.2781265206467683	False	False										CAMKK2	-
chr12	ENSG00000110931.14	121811410	-0.0064823958924585205	0.0181682805734455	False	False	121811422	A	T	-0.04579489191317244	0.06023900360985277	0.4477743929548412	59.0	0.7602199433737341	0.004738216049347088	2.8472838975029515	18.0	0.2781265206467683	False	False										CAMKK2	-
chr12	ENSG00000110931.14	121825974	0.00336759458493138	0.0153128157751817	False	False	121826011	AC	GT	0.024540487975529542	0.05545331409808881	0.6583905410496078	9.0	0.4425432163012116	0.004738216049347088	2.8472838975029515	18.0	0.2781265206467683	False	False										CAMKK2	-
chr12	ENSG00000110931.14	121827152	-0.0030151196144362	0.0156683393845109	False	False	121827186	ATTT	AAAT	-0.027937495391948352	0.05623243738065871	0.6196602418720392	18.0	0.4968217045764679	0.004738216049347088	2.8472838975029515	18.0	0.2781265206467683	False	False										CAMKK2	-
chr12	ENSG00000110931.14	121833456	-0.0144039377590325	0.0268937083289024	False	False	121833467	T	A	-0.08661706869557223	0.06051737219434141	0.15350328154575324	63.0	1.4312761039493918	0.004738216049347088	2.8472838975029515	18.0	0.2781265206467683	False	False										CAMKK2	-
chr12	ENSG00000089053.8	121658944	-0.008554547484896941	0.0223713990937542	False	False	121659000	GT	AC	-0.0705873997379332	0.0572108697288005	0.2182263709543049	30.0	1.233810988585598	0.002459875730892803	3.0520220160817124	20.0	0.1881513599726143	False	False										ANAPC5	-
chr12	ENSG00000089053.8	121700777	-0.0330168493646966	0.0333469076757559	False	False	121700787	T	A	-0.055139446414315466	0.059992768560883425	0.358842104592621	57.0	0.919101547353285	0.002459875730892803	3.0520220160817124	20.0	0.1881513599726143	False	False										ANAPC5	-
chr12	ENSG00000089053.8	121701059	0.0702633711489589	0.0325587332156656	False	False	121701082	GTTT	AAAC	0.12238837012967595	0.05496850986017784	0.026662464809768603	8.0	2.226517881619722	0.002459875730892803	3.0520220160817124	20.0	0.1881513599726143	False	False										ANAPC5	-
chr12	ENSG00000089053.8	121721618	-0.0104611235752608	0.0204096661125035	False	False	121721644	AAAT	ATTT	-0.03484351057749749	0.05484880449682413	0.5256933638660966	2.0	0.6352647226707558	0.002459875730892803	3.0520220160817124	20.0	0.1881513599726143	False	False										ANAPC5	-
chr12	ENSG00000089053.8	121743577	-0.00203525846595351	0.0183872179850929	False	False	121743588	T	A	-0.054835492402473235	0.05935439078881675	0.3563432269215208	51.0	0.9238658113361524	0.002459875730892803	3.0520220160817124	20.0	0.1881513599726143	False	False										ANAPC5	-
chr12	ENSG00000089053.8	121756912	0.00911106304004842	0.0335240634579909	False	False	121756945	AC	GT	0.04567343249049624	0.059173071683892985	0.440835829007068	49.0	0.771861780887211	0.002459875730892803	3.0520220160817124	20.0	0.1881513599726143	False	False										ANAPC5	-
chr12	ENSG00000089053.8	121770381	0.0305926976297621	0.0251254238516728	False	False	121770397	T	A	0.03496227391480239	0.05769972961816217	0.5450162223471186	34.0	0.6059347963356365	0.002459875730892803	3.0520220160817124	20.0	0.1881513599726143	False	False										ANAPC5	-
chr12	ENSG00000089053.8	121791239	0.0785757248874891	0.0419630302384697	False	False	121791263	GTTTT	AAAAC	0.10887527157767113	0.05447390138082927	0.04645679905168328	1.0	1.9986685149741645	0.002459875730892803	3.0520220160817124	20.0	0.1881513599726143	False	False										ANAPC5	-
chr12	ENSG00000089053.8	121811410	0.119414483780592	0.0415213564028549	False	False	121811422	A	T	0.11660071076933175	0.05989093949529765	0.05256663237357684	59.0	1.9468839819833963	0.002459875730892803	3.0520220160817124	20.0	0.1881513599726143	False	False										ANAPC5	-
chr12	ENSG00000089053.8	121825974	-0.0425055811287592	0.023642967398602995	False	False	121826011	AC	GT	-0.03679483959641667	0.055432457578267036	0.5073030714008436	9.0	0.6637778876115089	0.002459875730892803	3.0520220160817124	20.0	0.1881513599726143	False	False										ANAPC5	-
chr12	ENSG00000089053.8	121827152	0.0385864773211347	0.0278182913317168	False	False	121827186	ATTT	AAAT	0.0459050918724954	0.05619509197847192	0.4146079025028272	18.0	0.8168879212811223	0.002459875730892803	3.0520220160817124	20.0	0.1881513599726143	False	False										ANAPC5	-
chr12	ENSG00000089053.8	121833456	0.00697006369607741	0.020060691047560003	False	False	121833467	T	A	0.00279787141269347	0.06074543616148099	0.9632971812125364	63.0	0.04605895668039693	0.002459875730892803	3.0520220160817124	20.0	0.1881513599726143	False	False										ANAPC5	-
chr12	ENSG00000089053.8	121836175	0.0131479953191305	0.0215204623702309	False	False	121836198	A	T	0.03478604640393977	0.06004781280793281	0.5628536620943008	57.0	0.5793058027809507	0.002459875730892803	3.0520220160817124	20.0	0.1881513599726143	False	False										ANAPC5	-
chr12	ENSG00000089053.8	121840361	-0.0039560319557537795	0.0167907315640543	False	False	121840371	A	T	0.0025172539917269234	0.056165417681342665	0.9642801381842478	17.0	0.044818575124085984	0.002459875730892803	3.0520220160817124	20.0	0.1881513599726143	False	False										ANAPC5	-
chr12	ENSG00000089053.8	121844087	0.0295118973031316	0.029116406574320998	False	False	121844107	GTT	AAC	0.057698096410687835	0.05546300428810449	0.29897677104532594	10.0	1.0402987928849488	0.002459875730892803	3.0520220160817124	20.0	0.1881513599726143	False	False										ANAPC5	-
chr12	ENSG00000089053.8	121868941	-0.0450088030719529	0.0257376778338283	False	False	121868951	T	A	-0.06652208444989992	0.06005959637691649	0.2689983853257905	58.0	1.1076012571317786	0.002459875730892803	3.0520220160817124	20.0	0.1881513599726143	False	False										ANAPC5	-
chr12	ENSG00000089053.8	121895543	-0.0379522120315853	0.0346972361712756	False	False	121895579	AC	GT	-0.01740224964460949	0.060513588269315466	0.7738895706099461	61.0	0.28757590059212573	0.002459875730892803	3.0520220160817124	20.0	0.1881513599726143	False	False										ANAPC5	-
chr12	ENSG00000089053.8	121919567	-0.0275832191747122	0.0240963521702498	False	False	121919597	GTTT	AAAC	-0.04464370152384002	0.05628744087030226	0.428294487189114	19.0	0.793137880023862	0.002459875730892803	3.0520220160817124	20.0	0.1881513599726143	False	False										ANAPC5	-
chr12	ENSG00000089053.8	121923585	-0.00390686663394987	0.0200664145643791	False	False	121923597	T	A	-0.044305334301769785	0.06102473921362603	0.4684585329110579	66.0	0.7260225094395321	0.002459875730892803	3.0520220160817124	20.0	0.1881513599726143	False	False										ANAPC5	-
chr12	ENSG00000170633.12	121743577	-0.0033385141366014197	0.0155940669258925	False	False	121743588	T	A	-0.03558329003884804	0.05940618489501704	0.5496634421570883	51.0	0.5989829190635796	0.03154533945395673	2.161334491452352	17.0	0.9161318031321734	False	False										RNF34	+
chr12	ENSG00000170633.12	121756912	0.0044353221582926	0.024890822810192	False	False	121756945	AC	GT	0.07167913341375827	0.0590825204011988	0.2260564942701937	49.0	1.2132037179020527	0.03154533945395673	2.161334491452352	17.0	0.9161318031321734	False	False										RNF34	+
chr12	ENSG00000170633.12	121770381	-0.00137202297643038	0.0180576206227843	False	False	121770397	T	A	-0.04764234139074831	0.05766946642452452	0.4093881929332333	34.0	0.8261276606937346	0.03154533945395673	2.161334491452352	17.0	0.9161318031321734	False	False										RNF34	+
chr12	ENSG00000170633.12	121791239	0.0012728905833241301	0.0148933319537147	False	False	121791263	GTTTT	AAAAC	-0.019706707719021815	0.0547890205587435	0.7193118100447122	1.0	0.3596835190344888	0.03154533945395673	2.161334491452352	17.0	0.9161318031321734	False	False										RNF34	+
chr12	ENSG00000170633.12	121811410	-0.0028093439503033397	0.0179101539444631	False	False	121811422	A	T	-0.039417069063537424	0.060255404726771634	0.51355120223714	59.0	0.6541665306585239	0.03154533945395673	2.161334491452352	17.0	0.9161318031321734	False	False										RNF34	+
chr12	ENSG00000170633.12	121825974	0.0029123624221541397	0.0146520822794509	False	False	121826011	AC	GT	0.02260118413346009	0.055455850394727065	0.6838703839796122	9.0	0.40755274642058487	0.03154533945395673	2.161334491452352	17.0	0.9161318031321734	False	False										RNF34	+
chr12	ENSG00000170633.12	121827152	-0.00207736061788934	0.0153300948683429	False	False	121827186	ATTT	AAAT	0.019963581485316892	0.0562431839868788	0.7228629871202216	18.0	0.3549511259884269	0.03154533945395673	2.161334491452352	17.0	0.9161318031321734	False	False										RNF34	+
chr12	ENSG00000170633.12	121836175	0.0015997969077780302	0.019801015325359	False	False	121836198	A	T	-0.0289714646436567	0.060058955819583065	0.6299143193767067	57.0	0.4823837552335558	0.03154533945395673	2.161334491452352	17.0	0.9161318031321734	False	False										RNF34	+
chr12	ENSG00000170633.12	121840361	0.0070553265136792795	0.0285114759156755	False	False	121840371	A	T	0.0753482050912903	0.05600593276340282	0.17947020880873474	17.0	1.3453611318214973	0.03154533945395673	2.161334491452352	17.0	0.9161318031321734	False	False										RNF34	+
chr12	ENSG00000170633.12	121844087	0.0021800976597711303	0.0225190357325634	False	False	121844107	GTT	AAC	0.0613417414992812	0.055450934566422035	0.2694456888237953	10.0	1.1062345834009857	0.03154533945395673	2.161334491452352	17.0	0.9161318031321734	False	False										RNF34	+
chr12	ENSG00000170633.12	121868941	0.00157757516696184	0.0175673796288127	False	False	121868951	T	A	-0.031731079386483944	0.060162615944204835	0.5983243650123073	58.0	0.527421869685845	0.03154533945395673	2.161334491452352	17.0	0.9161318031321734	False	False										RNF34	+
chr12	ENSG00000170633.12	121895543	-7.7598005045707e-05	0.0210406915269658	False	False	121895579	AC	GT	-0.03602595319770524	0.06048346520322506	0.5519138297475557	61.0	0.5956330887566985	0.03154533945395673	2.161334491452352	17.0	0.9161318031321734	False	False										RNF34	+
chr12	ENSG00000170633.12	121919567	0.0037472768315688102	0.0148564594941915	False	False	121919597	GTTT	AAAC	0.00464361949359425	0.05634300950422901	0.9343674959945556	19.0	0.08241695881093658	0.03154533945395673	2.161334491452352	17.0	0.9161318031321734	False	False										RNF34	+
chr12	ENSG00000170633.12	121923585	0.00268814652791111	0.0160191077056276	False	False	121923597	T	A	-0.008352129630328699	0.061082591564851685	0.8913429048861673	66.0	0.13673502411012148	0.03154533945395673	2.161334491452352	17.0	0.9161318031321734	False	False										RNF34	+
chr12	ENSG00000170633.12	121941088	-0.0137792185415764	0.0211834887483234	True	False	121941111	T	A	-0.012433169158537444	0.059023571040253076	0.8333118030450308	47.0	0.21064752503806036	0.03154533945395673	2.161334491452352	17.0	0.9161318031321734	False	False										RNF34	+
chr12	ENSG00000170633.12	121948821	-0.00360362075422076	0.033937911244908	False	False	121948831	T	A						0.03154533945395673	2.161334491452352	17.0	0.9161318031321734	False	False										RNF34	+
chr12	ENSG00000170633.12	121966477	0.00207849325320123	0.0169096431176579	False	False	121966509	AAAT	ATTT	0.04028595151032751	0.055943798547819036	0.471981676704432	15.0	0.7201146964643869	0.03154533945395673	2.161334491452352	17.0	0.9161318031321734	False	False										RNF34	+
chr12	ENSG00000089094.12	121770381	-0.0039077121160048895	0.0188883990339797	False	False	121770397	T	A	-0.033806976361921995	0.05770202446908501	0.5583906756967632	34.0	0.5858889124424871	0.04367275774303985	2.026624914533514	24.0	1.0	False	False										KDM2B	-
chr12	ENSG00000089094.12	121791239	-0.0014206996334706	0.0136323513437238	False	False	121791263	GTTTT	AAAAC	-0.005400026384937857	0.05479886344240823	0.921560680377514	1.0	0.09854267124742658	0.04367275774303985	2.026624914533514	24.0	1.0	False	False										KDM2B	-
chr12	ENSG00000089094.12	121811410	0.00048528739261657596	0.0170397652779505	False	False	121811422	A	T	-0.016596840847934318	0.06029396305899554	0.7833190647999754	59.0	0.2752653832307372	0.04367275774303985	2.026624914533514	24.0	1.0	False	False										KDM2B	-
chr12	ENSG00000089094.12	121825974	0.0145052205004962	0.0514882470619962	False	False	121826011	AC	GT	-0.054475544132245264	0.05538765247268895	0.32607714484446915	9.0	0.9835322802154607	0.04367275774303985	2.026624914533514	24.0	1.0	False	False										KDM2B	-
chr12	ENSG00000089094.12	121827152	-0.0276595069258788	0.0518723616416642	False	False	121827186	ATTT	AAAT	0.03049168259069355	0.05622823790826387	0.5880049758811384	18.0	0.542284156946917	0.04367275774303985	2.026624914533514	24.0	1.0	False	False										KDM2B	-
chr12	ENSG00000089094.12	121833456	0.0101935553263996	0.031927384158796	False	False	121833467	T	A	-0.00917087299829194	0.0607431193645987	0.8801054125416404	63.0	0.1509779723896886	0.04367275774303985	2.026624914533514	24.0	1.0	False	False										KDM2B	-
chr12	ENSG00000089094.12	121836175	-0.0021605305872608	0.0172310154576605	False	False	121836198	A	T	0.02034405419302186	0.060071741690011324	0.7351204613442577	57.0	0.33866263272344327	0.04367275774303985	2.026624914533514	24.0	1.0	False	False										KDM2B	-
chr12	ENSG00000089094.12	121840361	-0.0331165920590587	0.0302287651212015	False	False	121840371	A	T	-0.013381664846871463	0.05616056664779702	0.8118216776834674	17.0	0.23827510378933078	0.04367275774303985	2.026624914533514	24.0	1.0	False	False										KDM2B	-
chr12	ENSG00000089094.12	121844087	-0.0838474031445403	0.0403762525187218	True	False	121844107	GTT	AAC	-0.007466497045333325	0.055554006962357634	0.8931691820480132	10.0	0.13440069319198675	0.04367275774303985	2.026624914533514	24.0	1.0	False	False										KDM2B	-
chr12	ENSG00000089094.12	121868941	0.0156269675664623	0.0549390385185661	False	False	121868951	T	A	-0.04639170302605345	0.06012811834362292	0.4410425060650873	58.0	0.7715475605095776	0.04367275774303985	2.026624914533514	24.0	1.0	False	False										KDM2B	-
chr12	ENSG00000089094.12	121895543	-0.0436837231914311	0.0564680464224248	False	False	121895579	AC	GT	-0.12174453231243935	0.060072552863321714	0.04367275774303985	61.0	2.026624914533514	0.04367275774303985	2.026624914533514	24.0	1.0	True	False	122080759.0	0.12089618114416135	0.28975562031080826	chr12:122080759						KDM2B	-
chr12	ENSG00000089094.12	121919567	0.0360960823245849	0.0392652579581075	False	False	121919597	GTTT	AAAC	-0.06827762993678811	0.056212131245906564	0.22541229994578796	19.0	1.2146422564570556	0.04367275774303985	2.026624914533514	24.0	1.0	False	False										KDM2B	-
chr12	ENSG00000089094.12	121923585	-0.00255864816746666	0.0191001761483897	False	False	121923597	T	A	-0.031646956934895755	0.06105412542800812	0.6046468996729921	66.0	0.5183426461855098	0.04367275774303985	2.026624914533514	24.0	1.0	False	False										KDM2B	-
chr12	ENSG00000089094.12	121941088	-0.0152764312053475	0.0317174879095754	False	False	121941111	T	A	-0.07272695757981759	0.0588718205349992	0.21771274128666826	47.0	1.235344124216127	0.04367275774303985	2.026624914533514	24.0	1.0	False	False										KDM2B	-
chr12	ENSG00000089094.12	121948821	-0.00063313667504312	0.0317542729260486	False	False	121948831	T	A						0.04367275774303985	2.026624914533514	24.0	1.0	False	False										KDM2B	-
chr12	ENSG00000089094.12	121966477	0.006910605797463079	0.0310131795179104	False	False	121966509	AAAT	ATTT	-0.05024434554210521	0.05591853416478365	0.369582040050538	15.0	0.898527586471465	0.04367275774303985	2.026624914533514	24.0	1.0	False	False										KDM2B	-
chr12	ENSG00000089094.12	122029834	-0.00981702296741099	0.0176536568220873	False	False	122029860	AAAG	CTTT	-0.02017369012061973	0.05580319842068142	0.7179523722453527	13.0	0.3615149434363441	0.04367275774303985	2.026624914533514	24.0	1.0	False	False										KDM2B	-
chr12	ENSG00000089094.12	122034853	-0.00112650526733967	0.0169420901335583	False	False	122034895	GT	AC	-0.02708253186180841	0.05910955031717919	0.6471744837549445	48.0	0.4581752308465343	0.04367275774303985	2.026624914533514	24.0	1.0	False	False										KDM2B	-
chr12	ENSG00000089094.12	122040183	0.00754265001211939	0.0190173161660865	False	False	122040220	GTTT	AAAC	0.058412121914463336	0.055893652490751566	0.2967873073783252	15.0	1.0450582366956336	0.04367275774303985	2.026624914533514	24.0	1.0	False	False										KDM2B	-
chr12	ENSG00000089094.12	122046960	-0.00552649266695026	0.0192334981324177	False	False	122046996	GT	AC	-0.06396805911216047	0.05578720976323292	0.25238551060723746	14.0	1.1466438164526955	0.04367275774303985	2.026624914533514	24.0	1.0	False	False										KDM2B	-
chr12	ENSG00000089094.12	122071581	-0.00402654139737103	0.0184982370490722	False	False	122071618	ATTT	AAAT	-0.03412994076804518	0.059304512189184026	0.5654066788586019	50.0	0.5755032713053798	0.04367275774303985	2.026624914533514	24.0	1.0	False	False										KDM2B	-
chr12	ENSG00000089094.12	122084804	0.0131356513483143	0.028517334064394998	False	False	122084855	ACAT	ATGT	0.0999920781789482	0.0558841067653727	0.07452497959349491	17.0	1.7892757702786795	0.04367275774303985	2.026624914533514	24.0	1.0	False	False										KDM2B	-
chr12	ENSG00000089094.12	122097044	0.0005003221059516701	0.0177947847706552	False	False	122097074	AC	GT	-0.01677928767655039	0.05831297376983264	0.7737443918448705	40.0	0.28774536079706686	0.04367275774303985	2.026624914533514	24.0	1.0	False	False										KDM2B	-
chr12	ENSG00000089094.12	122098168	0.00157404760327404	0.02863224393882	False	False	122098188	AAAC	GTTT	0.017495659499622198	0.05512334612889374	0.7511481891383387	5.0	0.31739110065474746	0.04367275774303985	2.026624914533514	24.0	1.0	False	False										KDM2B	-
chr12	ENSG00000089094.12	122112587	-0.00400062689731418	0.0211963681809928	False	False	122112599	AG	CT	-0.04845652932138845	0.055235164882996055	0.3809803645203496	7.0	0.8772768113217965	0.04367275774303985	2.026624914533514	24.0	1.0	False	False										KDM2B	-
chr12	ENSG00000089060.7	113637205	0.0737924038466019	0.0575669052930155	False	False	113637233	AAAT	ATTT	0.17089998875918336	0.05440344977186296	0.0018349326476598171	6.0	3.1413447028789614	1.6131027330086147e-05	4.385841801528113	16.0	0.0025863869915598737	False	False										SLC8B1	-
chr12	ENSG00000089060.7	113655130	-0.0392260623934383	0.0514196477559903	False	False	113655142	T	A	-0.13552528871935818	0.061327364031029265	0.027982597960210645	73.0	2.209866523054662	1.6131027330086147e-05	4.385841801528113	16.0	0.0025863869915598737	False	False										SLC8B1	-
chr12	ENSG00000089060.7	113688769	-0.07773907325808	0.0510682749049375	False	False	113688785	A	T	-0.14153929939777216	0.0556001562171848	0.01138019704488352	17.0	2.545663700024379	1.6131027330086147e-05	4.385841801528113	16.0	0.0025863869915598737	False	False										SLC8B1	-
chr12	ENSG00000089060.7	113688945	0.0204928886167209	0.0359870182623037	False	False	113688956	A	T	0.0022247298067868803	0.059654850998104074	0.9702775797984128	53.0	0.03729335954351115	1.6131027330086147e-05	4.385841801528113	16.0	0.0025863869915598737	False	False										SLC8B1	-
chr12	ENSG00000089060.7	113701878	-0.0163100656151627	0.0342341342117721	False	False	113701888	T	A	-0.10439908471627377	0.05550955773868082	0.06091230671204756	13.0	1.8807407042900142	1.6131027330086147e-05	4.385841801528113	16.0	0.0025863869915598737	False	False										SLC8B1	-
chr12	ENSG00000089060.7	113740859	-0.00171367682761735	0.0364225750602657	False	False	113740892	AC	GT	-0.06427972285811759	0.05518576128321135	0.2449537700629336	7.0	1.164788187449954	1.6131027330086147e-05	4.385841801528113	16.0	0.0025863869915598737	False	False										SLC8B1	-
chr12	ENSG00000089060.7	113747852	-0.13133150929286302	0.0498536235233916	True	False	113747870	A	T	-0.1781052211579025	0.05738871307515773	0.002098666073250158	40.0	3.1034886759814833	1.6131027330086147e-05	4.385841801528113	16.0	0.0025863869915598737	False	False										SLC8B1	-
chr12	ENSG00000089060.7	113759586	0.0884883644624078	0.0450481255074827	False	False	113759602	AT	AT	0.12054889067725992	0.059538632792561635	0.04385220220303533	56.0	2.024717146214357	1.6131027330086147e-05	4.385841801528113	16.0	0.0025863869915598737	False	False										SLC8B1	-
chr12	ENSG00000089060.7	113765824	-0.0297247466545169	0.0317964509143113	False	False	113765855	ATTT	AAAT	0.01884171865832971	0.06007351061319381	0.7540272082593407	57.0	0.31364437446729715	1.6131027330086147e-05	4.385841801528113	16.0	0.0025863869915598737	False	False										SLC8B1	-
chr12	ENSG00000089060.7	113781424	0.000684497845400499	0.0378507182229866	False	False	113781457	GT	AC	0.06673778478752976	0.05760630949475511	0.247575242987726	34.0	1.1585151934373792	1.6131027330086147e-05	4.385841801528113	16.0	0.0025863869915598737	False	False										SLC8B1	-
chr12	ENSG00000089060.7	113800597	-0.00261929073139752	0.0163253798560343	False	False	113800608	T	A	0.01867019987998725	0.059538753802750616	0.7540713946538327	52.0	0.3135806292123755	1.6131027330086147e-05	4.385841801528113	16.0	0.0025863869915598737	False	False										SLC8B1	-
chr12	ENSG00000089060.7	113805888	0.00515287965025039	0.0248521958779216	False	False	113805899	A	T	0.08320859015880698	0.060986777302191125	0.1735996899134337	67.0	1.3643709971180502	1.6131027330086147e-05	4.385841801528113	16.0	0.0025863869915598737	False	False										SLC8B1	-
chr12	ENSG00000089060.7	113839180	-0.00024449362256455696	0.020848716247735	False	False	113839215	ATTC	AATG	-0.05259595343430727	0.055478659718893104	0.34381596770964384	10.0	0.9480393668630006	1.6131027330086147e-05	4.385841801528113	16.0	0.0025863869915598737	False	False										SLC8B1	-
chr12	ENSG00000089060.7	113858263	0.00224485531775478	0.0178996641707586	False	False	113858299	AAAC	GTTT	0.0518540165290399	0.05522572974807443	0.3484511326729361	7.0	0.9389466968672859	1.6131027330086147e-05	4.385841801528113	16.0	0.0025863869915598737	False	False										SLC8B1	-
chr12	ENSG00000089060.7	113895717	-0.000206820854595475	0.0217620540854037	False	False	113895758	ATTC	AATG	-3.508438980718686e-05	0.05572782122323716	0.9994980681994818	12.0	0.0006295668669091536	1.6131027330086147e-05	4.385841801528113	16.0	0.0025863869915598737	False	False										SLC8B1	-
chr12	ENSG00000111344.7	113637205	0.0933602024100176	0.0376702347811655	True	False	113637233	AAAT	ATTT	0.16191489897615846	0.05448717586560697	0.003181273161160905	6.0	2.971614814016472	0.0019360634061926034	3.130710940755383	22.0	0.16989320311032988	False	False										RASAL1	-
chr12	ENSG00000111344.7	113655130	-0.0705111228559126	0.0508676399883352	False	False	113655142	T	A	-0.10753019805387903	0.06153954765280805	0.08175538113888874	73.0	1.7473348790364798	0.0019360634061926034	3.130710940755383	22.0	0.16989320311032988	False	False										RASAL1	-
chr12	ENSG00000111344.7	113656109	-0.0593623804890812	0.0497841422735138	False	False	113656120	T	A	-0.0964285586557876	0.058148378320309085	0.09832322218680234	41.0	1.6583189667751863	0.0019360634061926034	3.130710940755383	22.0	0.16989320311032988	False	False										RASAL1	-
chr12	ENSG00000111344.7	113438280	0.00268086589556222	0.0311397720005928	False	False	113438304	AC	GT	0.06180398162275544	0.05519440947667456	0.2636417709990677	7.0	1.11975075390333	0.0019360634061926034	3.130710940755383	22.0	0.16989320311032988	False	False										RASAL1	-
chr12	ENSG00000111344.7	113443508	-0.00104479268181081	0.0294808508451376	False	False	113443541	AAAT	ATTT	0.02434274938944764	0.055711307508651116	0.6624444701009461	12.0	0.4369444997439269	0.0019360634061926034	3.130710940755383	22.0	0.16989320311032988	False	False										RASAL1	-
chr12	ENSG00000111344.7	113466847	-0.0139583441495918	0.0400868458385229	False	False	113466857	A	T	-0.019749579777129787	0.055630635981876654	0.7228118066418296	11.0	0.35501265496162593	0.0019360634061926034	3.130710940755383	22.0	0.16989320311032988	False	False										RASAL1	-
chr12	ENSG00000111344.7	113480927	-0.0011894380621477	0.0151457422411739	False	False	113480955	A	T	0.0007227955035577086	0.05707299964511029	0.9899037638856972	27.0	0.012664403624343824	0.0019360634061926034	3.130710940755383	22.0	0.16989320311032988	False	False										RASAL1	-
chr12	ENSG00000111344.7	113491164	0.0029005603008601397	0.0169349977155766	False	False	113491193	ATGG	ATCC	0.006812904751254211	0.0552144815842035	0.9018739949581204	6.0	0.12338981650790937	0.0019360634061926034	3.130710940755383	22.0	0.16989320311032988	False	False										RASAL1	-
chr12	ENSG00000111344.7	113499504	0.00677596496114239	0.0222274737129035	False	False	113499524	T	A	0.054977331043889736	0.05513225487549354	0.3194073930596956	6.0	0.9971899601793239	0.0019360634061926034	3.130710940755383	22.0	0.16989320311032988	False	False										RASAL1	-
chr12	ENSG00000111344.7	113499838	-0.0376225493817862	0.041312681980473	False	False	113499875	AC	GT	-0.12054482934915993	0.057506023732248175	0.0369065121570782	36.0	2.096212214400783	0.0019360634061926034	3.130710940755383	22.0	0.16989320311032988	False	False										RASAL1	-
chr12	ENSG00000111344.7	113505679	0.0120783232636028	0.0196036925885629	False	False	113505695	A	T	0.03619486750925242	0.05526389101437653	0.5129629216832431	7.0	0.6549460569078743	0.0019360634061926034	3.130710940755383	22.0	0.16989320311032988	False	False										RASAL1	-
chr12	ENSG00000111344.7	113518395	0.008934755558888941	0.0167665959323943	False	False	113518432	AATGG	ATTCC	0.018874000703118468	0.05537501186410044	0.7334438355711725	8.0	0.3408396687920976	0.0019360634061926034	3.130710940755383	22.0	0.16989320311032988	False	False										RASAL1	-
chr12	ENSG00000111344.7	113526645	0.0438813191575699	0.0481254688296933	False	False	113526670	GTT	AAC	0.052967993001028106	0.05497091219019888	0.3359700976825585	4.0	0.9635640175982401	0.0019360634061926034	3.130710940755383	22.0	0.16989320311032988	False	False										RASAL1	-
chr12	ENSG00000111344.7	113550760	-0.0152931430937576	0.0350611645907171	False	False	113550782	AAAT	ATTT	-0.03015410484595662	0.05553029231038645	0.5874888307835968	10.0	0.543020819652998	0.0019360634061926034	3.130710940755383	22.0	0.16989320311032988	False	False										RASAL1	-
chr12	ENSG00000111344.7	113566051	-0.0390368029353708	0.0499444466438456	False	False	113566086	AC	GT	-0.07088359198923062	0.059399343203460575	0.2337393580316256	52.0	1.1933396594375303	0.0019360634061926034	3.130710940755383	22.0	0.16989320311032988	False	False										RASAL1	-
chr12	ENSG00000111344.7	113566778	-0.00049292268680847	0.0178840810939464	False	False	113566808	AC	GT	0.04561258636473068	0.05938196094855602	0.44305520963519496	51.0	0.7681219285473905	0.0019360634061926034	3.130710940755383	22.0	0.16989320311032988	False	False										RASAL1	-
chr12	ENSG00000111344.7	113588826	0.0982749291348293	0.0505696625968765	False	False	113588853	ATT	AAT	0.12245244353392973	0.05471688389518636	0.025894575971009737	5.0	2.2379279450287246	0.0019360634061926034	3.130710940755383	22.0	0.16989320311032988	False	False										RASAL1	-
chr12	ENSG00000111344.7	113619265	-0.00151036953104893	0.0178351533955161	False	False	113619296	T	A	0.01972088717982181	0.05871060195066806	0.7371892213464821	44.0	0.3358999316067719	0.0019360634061926034	3.130710940755383	22.0	0.16989320311032988	False	False										RASAL1	-
chr12	ENSG00000111344.7	113623316	0.00236911497862096	0.0166091665010135	False	False	113623326	G	C	0.010652935717519366	0.05912788424818224	0.8571484955902183	48.0	0.18016771364260117	0.0019360634061926034	3.130710940755383	22.0	0.16989320311032988	False	False										RASAL1	-
chr12	ENSG00000111344.7	113630451	0.00938734087235681	0.0218075520065309	False	False	113630481	GT	AC	0.06680278254570997	0.0579939823370608	0.2502951186410037	38.0	1.1518916248491518	0.0019360634061926034	3.130710940755383	22.0	0.16989320311032988	False	False										RASAL1	-
chr12	ENSG00000111344.7	113632810	0.000745458202509207	0.0167743857174138	False	False	113632820	A	T	0.023916460478785328	0.05623830407007077	0.6709293560155325	18.0	0.42526994500023213	0.0019360634061926034	3.130710940755383	22.0	0.16989320311032988	False	False										RASAL1	-
chr12	ENSG00000123064.8	113637205	0.00746955194644957	0.0372921870542995	False	False	113637233	AAAT	ATTT	-0.03145299799045392	0.05518844404814776	0.5691221014811962	6.0	0.5699199992486388	0.05722722899949315	1.9097635424736625	20.0	1.0	False	False										DDX54	-
chr12	ENSG00000123064.8	113655130	-0.0449257356975573	0.0373922622244648	True	False	113655142	T	A	-0.03898654747964748	0.06185138687138906	0.5290326869674121	73.0	0.6303261648880133	0.05722722899949315	1.9097635424736625	20.0	1.0	False	False										DDX54	-
chr12	ENSG00000123064.8	113656109	0.0169807885050156	0.0432820093618846	False	False	113656120	T	A	0.08257154999867855	0.058221125469698765	0.15718330469800562	41.0	1.4182403609090826	0.05722722899949315	1.9097635424736625	20.0	1.0	False	False										DDX54	-
chr12	ENSG00000123064.8	113688769	-0.007198369042340979	0.029649193667642005	False	False	113688785	A	T	0.03525097344134361	0.05613068822380248	0.5304455852105816	17.0	0.6280160560439249	0.05722722899949315	1.9097635424736625	20.0	1.0	False	False										DDX54	-
chr12	ENSG00000123064.8	113688945	-0.00343148577828344	0.015339258139084998	False	False	113688956	A	T	-0.01964583032131306	0.059643485334829875	0.7421080482417778	53.0	0.32938769776823434	0.05722722899949315	1.9097635424736625	20.0	1.0	False	False										DDX54	-
chr12	ENSG00000123064.8	113701878	-0.004090835139893829	0.0360762557249032	False	False	113701888	T	A	0.03186001894916697	0.05578622244163015	0.5683253091179342	13.0	0.5711090938717445	0.05722722899949315	1.9097635424736625	20.0	1.0	False	False										DDX54	-
chr12	ENSG00000123064.8	113499504	-0.00344604227755551	0.0217712713460387	False	False	113499524	T	A	-0.02736152108766109	0.05519509044874956	0.6204212552997255	6.0	0.49572382009351273	0.05722722899949315	1.9097635424736625	20.0	1.0	False	False										DDX54	-
chr12	ENSG00000123064.8	113499838	0.0069905143821587	0.0256301517757598	False	False	113499875	AC	GT	-0.056498613459099435	0.057835914235246914	0.3294220571370359	36.0	0.97687767550958	0.05722722899949315	1.9097635424736625	20.0	1.0	False	False										DDX54	-
chr12	ENSG00000123064.8	113505679	-0.008183463381037641	0.017622537973626	False	False	113505695	A	T	-0.0031904633504459593	0.055299844908664526	0.9540276963990288	7.0	0.05769389327791892	0.05722722899949315	1.9097635424736625	20.0	1.0	False	False										DDX54	-
chr12	ENSG00000123064.8	113518395	-0.000930398596336797	0.0251028705564648	False	False	113518432	AATGG	ATTCC	0.050665852827165014	0.05531374459921153	0.3603585315526428	8.0	0.9159722089740283	0.05722722899949315	1.9097635424736625	20.0	1.0	False	False										DDX54	-
chr12	ENSG00000123064.8	113526645	-0.0048695148321784105	0.0238280276661791	False	False	113526670	GTT	AAC	-0.04546754713466618	0.05499125831790482	0.4089398735536235	4.0	0.8268140887378498	0.05722722899949315	1.9097635424736625	20.0	1.0	False	False										DDX54	-
chr12	ENSG00000123064.8	113550760	0.0029464154770999303	0.0148614843494387	False	False	113550782	AAAT	ATTT	0.013806680562497715	0.05555026018018217	0.8038710403703189	10.0	0.24854394052727258	0.05722722899949315	1.9097635424736625	20.0	1.0	False	False										DDX54	-
chr12	ENSG00000123064.8	113564483	-0.0101384837536439	0.0390017501171245	False	False	113564533	AC	GT	-0.11565890596721733	0.060561898577981874	0.05722722899949315	65.0	1.9097635424736625	0.05722722899949315	1.9097635424736625	20.0	1.0	True	False	113524931.0	0.03499255875875019	0.1858964028833676	chr12:113524931						DDX54	-
chr12	ENSG00000123064.8	113566051	-0.0100877530415442	0.020149542799900003	False	False	113566086	AC	GT	-0.007174253770265822	0.05954760090333955	0.9041892633634918	52.0	0.12047930834210108	0.05722722899949315	1.9097635424736625	20.0	1.0	False	False										DDX54	-
chr12	ENSG00000123064.8	113566778	0.000292810954505115	0.0180739864135053	False	False	113566808	AC	GT	-0.04178236567919657	0.05939191965118215	0.4823210120162082	51.0	0.7035025290408327	0.05722722899949315	1.9097635424736625	20.0	1.0	False	False										DDX54	-
chr12	ENSG00000123064.8	113588826	0.0272999485882309	0.0388660333131078	False	False	113588853	ATT	AAT	0.000679621280096584	0.0551317719097212	0.9901720251464116	5.0	0.01232721635011968	0.05722722899949315	1.9097635424736625	20.0	1.0	False	False										DDX54	-
chr12	ENSG00000123064.8	113619265	0.00954708210012786	0.0259124802946407	False	False	113619296	T	A	0.04801364251813356	0.058654296668675776	0.4136942437148198	44.0	0.818586961997878	0.05722722899949315	1.9097635424736625	20.0	1.0	False	False										DDX54	-
chr12	ENSG00000123064.8	113623316	0.0298419142727918	0.0282856448752977	False	False	113623326	G	C	-0.04784498789362331	0.059063520894598286	0.41857925455457545	48.0	0.8100598672233749	0.05722722899949315	1.9097635424736625	20.0	1.0	False	False										DDX54	-
chr12	ENSG00000123064.8	113630451	0.0130634489927076	0.020870995854888	False	False	113630481	GT	AC	0.007052002850320074	0.05812237408354401	0.903511774858866	38.0	0.12133026156474024	0.05722722899949315	1.9097635424736625	20.0	1.0	False	False										DDX54	-
chr12	ENSG00000123064.8	113632810	-0.00369392301266811	0.0170911023557663	False	False	113632820	A	T	-0.037221741739507916	0.05621541248698515	0.508372418496245	18.0	0.6621269878278558	0.05722722899949315	1.9097635424736625	20.0	1.0	False	False										DDX54	-
chr12	ENSG00000139405.11	113655130	0.16414856112308202	0.0469506331170606	False	False	113655142	T	A	0.2117814803797549	0.06049440633297554	0.0005452950461513967	73.0	3.500844015462512	3.4957772890097863e-06	4.720161231800628	16.0	0.0006705572345562727	False	False										C12orf52	+
chr12	ENSG00000139405.11	113656109	0.19105453980360396	0.0532775067717881	False	False	113656120	T	A	0.2581879590635245	0.05643985526290481	7.052756166596077e-06	41.0	4.5745680576402705	3.4957772890097863e-06	4.720161231800628	16.0	0.0006705572345562727	False	False										C12orf52	+
chr12	ENSG00000139405.11	113688769	0.178648005809478	0.0347497959695354	True	True	113688785	A	T	0.19045121409150825	0.05513757771703248	0.0006272123791996452	17.0	3.4541091933510204	3.4957772890097863e-06	4.720161231800628	16.0	0.0006705572345562727	False	False										C12orf52	+
chr12	ENSG00000139405.11	113688945	0.000307887004975464	0.0255603321164259	False	False	113688956	A	T	-0.05007361173544311	0.059580163212483876	0.4013757132847536	53.0	0.8404409963910799	3.4957772890097863e-06	4.720161231800628	16.0	0.0006705572345562727	False	False										C12orf52	+
chr12	ENSG00000139405.11	113701878	0.18369373263839398	0.0553024537462286	False	False	113701888	T	A	0.1999933546452	0.05468694987184654	0.0002980439591128264	13.0	3.6570581302095775	3.4957772890097863e-06	4.720161231800628	16.0	0.0006705572345562727	False	False										C12orf52	+
chr12	ENSG00000139405.11	113526645	-0.0391412218749657	0.0311597817563259	False	False	113526670	GTT	AAC	-0.06438922817800513	0.05493395558896543	0.24199408024132016	4.0	1.1721207309334734	3.4957772890097863e-06	4.720161231800628	16.0	0.0006705572345562727	False	False										C12orf52	+
chr12	ENSG00000139405.11	113550760	0.0230290156211858	0.0255412231350967	False	False	113550782	AAAT	ATTT	0.0604873360908397	0.05545383137451425	0.27618492473991746	10.0	1.0907692866581402	3.4957772890097863e-06	4.720161231800628	16.0	0.0006705572345562727	False	False										C12orf52	+
chr12	ENSG00000139405.11	113564483	0.006098343405022521	0.0210243514053042	False	False	113564533	AC	GT	0.05168054769766898	0.06088959846069841	0.39677049782196216	65.0	0.8487582280744801	3.4957772890097863e-06	4.720161231800628	16.0	0.0006705572345562727	False	False										C12orf52	+
chr12	ENSG00000139405.11	113566051	0.0841920142495433	0.0513907861684774	False	False	113566086	AC	GT	0.15897378797175565	0.05879183540610147	0.007267094206199644	52.0	2.704011311666878	3.4957772890097863e-06	4.720161231800628	16.0	0.0006705572345562727	False	False										C12orf52	+
chr12	ENSG00000139405.11	113566778	-0.0143149241540801	0.0306372363045712	False	False	113566808	AC	GT	-0.08493891085860088	0.059229009385000385	0.1526545282514464	51.0	1.4340761687652246	3.4957772890097863e-06	4.720161231800628	16.0	0.0006705572345562727	False	False										C12orf52	+
chr12	ENSG00000139405.11	113588826	-0.171172591269897	0.0469695279990789	False	False	113588853	ATT	AAT	-0.1899107907252516	0.05412846060919626	0.0005133000050806382	5.0	3.5085200759059894	3.4957772890097863e-06	4.720161231800628	16.0	0.0006705572345562727	False	False										C12orf52	+
chr12	ENSG00000139405.11	113619265	0.0272240512236709	0.0305779647980019	False	False	113619296	T	A	0.09687262607325298	0.0584458397775437	0.09850444502487596	44.0	1.6574768442368035	3.4957772890097863e-06	4.720161231800628	16.0	0.0006705572345562727	False	False										C12orf52	+
chr12	ENSG00000139405.11	113623316	0.032615771642514	0.0353839843181022	False	False	113623326	G	C	-0.0044037838246597715	0.059130666220839914	0.9406841270761828	48.0	0.07447546435909612	3.4957772890097863e-06	4.720161231800628	16.0	0.0006705572345562727	False	False										C12orf52	+
chr12	ENSG00000139405.11	113630451	-0.0216793290744076	0.0246875478730136	False	False	113630481	GT	AC	-0.015604109199319668	0.058116742708339664	0.7885046320143723	38.0	0.2684959354592408	3.4957772890097863e-06	4.720161231800628	16.0	0.0006705572345562727	False	False										C12orf52	+
chr12	ENSG00000139405.11	113632810	-0.0036216202365889102	0.0269608514379207	False	False	113632820	A	T	-0.04628406073655124	0.056194108258045	0.4107618303520196	18.0	0.8236461467457312	3.4957772890097863e-06	4.720161231800628	16.0	0.0006705572345562727	False	False										C12orf52	+
chr12	ENSG00000166578.5	113637205	0.0708243619296295	0.0307477663125969	False	False	113637233	AAAT	ATTT	0.11457510732721525	0.05485214452032424	0.03749638823390405	6.0	2.088799049319977	0.022187285377513497	2.298438673039767	17.0	0.7340087683687873	False	False										IQCD	-
chr12	ENSG00000166578.5	113655130	-0.0792549816850573	0.0510699921265483	False	False	113655142	T	A	-0.07507340171673264	0.06172376928579059	0.22497700211851984	73.0	1.216280252897894	0.022187285377513497	2.298438673039767	17.0	0.7340087683687873	False	False										IQCD	-
chr12	ENSG00000166578.5	113656109	-0.0348306026464965	0.0312689079308801	False	False	113656120	T	A	-0.0417523711634194	0.05836968038926384	0.4749875851710544	41.0	0.7153092304939034	0.022187285377513497	2.298438673039767	17.0	0.7340087683687873	False	False										IQCD	-
chr12	ENSG00000166578.5	113688945	0.0109031815789037	0.0226671392074629	False	False	113688956	A	T	0.08048844571194493	0.05946145047765844	0.1769441485349182	53.0	1.3536239877328085	0.022187285377513497	2.298438673039767	17.0	0.7340087683687873	False	False										IQCD	-
chr12	ENSG00000166578.5	113701878	-0.0886978174495799	0.0323923196038262	True	False	113701888	T	A	-0.11431934111325635	0.055448639990384574	0.040039511081456515	13.0	2.061715871355558	0.022187285377513497	2.298438673039767	17.0	0.7340087683687873	False	False										IQCD	-
chr12	ENSG00000166578.5	113740859	-0.0116321679014543	0.0235303047193391	False	False	113740892	AC	GT	-0.08454289088691617	0.05510214311756177	0.12592425693813467	7.0	1.5342940601519226	0.022187285377513497	2.298438673039767	17.0	0.7340087683687873	False	False										IQCD	-
chr12	ENSG00000166578.5	113747852	-0.00520731107910551	0.0161591326654576	False	False	113747870	A	T	-0.03199673541417875	0.05829132235283657	0.5834833030536469	40.0	0.5489107833324307	0.022187285377513497	2.298438673039767	17.0	0.7340087683687873	False	False										IQCD	-
chr12	ENSG00000166578.5	113550760	-0.0271511097856469	0.0308568477624074	False	False	113550782	AAAT	ATTT	-0.0929055205648911	0.055315273833595836	0.09400621914853036	10.0	1.6795636019877163	0.022187285377513497	2.298438673039767	17.0	0.7340087683687873	False	False										IQCD	-
chr12	ENSG00000166578.5	113564483	0.0326493441985825	0.032493472134592	False	False	113564533	AC	GT	0.05932926803281879	0.06086367355160115	0.3305404666736891	65.0	0.9747894691653558	0.022187285377513497	2.298438673039767	17.0	0.7340087683687873	False	False										IQCD	-
chr12	ENSG00000166578.5	113566051	-0.0153970002015123	0.0270266277653241	False	False	113566086	AC	GT	-0.027937481435696687	0.059525889746479536	0.6391940910014365	52.0	0.46933328598165064	0.022187285377513497	2.298438673039767	17.0	0.7340087683687873	False	False										IQCD	-
chr12	ENSG00000166578.5	113566778	-0.0173259656893424	0.0294227424484995	False	False	113566808	AC	GT	-0.09997857728082116	0.059145991864680926	0.09205838577241847	51.0	1.690369442270245	0.022187285377513497	2.298438673039767	17.0	0.7340087683687873	False	False										IQCD	-
chr12	ENSG00000166578.5	113588826	0.0670830891253112	0.0326951058254237	False	False	113588853	ATT	AAT	0.10268768312149308	0.05484033857259881	0.06202640354989089	5.0	1.872484484856944	0.022187285377513497	2.298438673039767	17.0	0.7340087683687873	False	False										IQCD	-
chr12	ENSG00000166578.5	113619265	-0.0016680938823518	0.0151568219100898	False	False	113619296	T	A	-0.018290968404334883	0.05871219812384727	0.7556169557963711	44.0	0.3115360860063864	0.022187285377513497	2.298438673039767	17.0	0.7340087683687873	False	False										IQCD	-
chr12	ENSG00000166578.5	113623316	-0.0229673474765887	0.0258632808678018	False	False	113623326	G	C	-0.035423054374601234	0.05909412922750078	0.549357799442012	48.0	0.5994344080818831	0.022187285377513497	2.298438673039767	17.0	0.7340087683687873	False	False										IQCD	-
chr12	ENSG00000166578.5	113630451	0.007608392450699991	0.0203747164455082	False	False	113630481	GT	AC	-0.019395799631387232	0.0581128853389775	0.7387964318434594	38.0	0.33376074029451214	0.022187285377513497	2.298438673039767	17.0	0.7340087683687873	False	False										IQCD	-
chr12	ENSG00000166578.5	113632810	0.017776212472254	0.0228266090675295	False	False	113632820	A	T	0.05300177493308704	0.05617532488664456	0.3461427701607219	18.0	0.9435063355670593	0.022187285377513497	2.298438673039767	17.0	0.7340087683687873	False	False										IQCD	-
chr12	ENSG00000186710.7	113637205	-0.0348745759090703	0.0589294937274875	False	False	113637233	AAAT	ATTT										False	False										CCDC42B	+
chr12	ENSG00000186710.7	113655130	0.0550650114512225	0.0784710110953955	True	False	113655142	T	A										False	False										CCDC42B	+
chr12	ENSG00000186710.7	113656109	0.0147326416237335	0.0519300626585453	False	False	113656120	T	A										False	False										CCDC42B	+
chr12	ENSG00000186710.7	113688769	0.00863991506928553	0.0433312706429093	False	False	113688785	A	T										False	False										CCDC42B	+
chr12	ENSG00000186710.7	113688945	-0.00267336619735158	0.035712792371935	False	False	113688956	A	T										False	False										CCDC42B	+
chr12	ENSG00000186710.7	113491164	0.00667321759726201	0.0483319161470035	False	False	113491193	ATGG	ATCC										False	False										CCDC42B	+
chr12	ENSG00000186710.7	113499504	0.0032612335590216	0.0328207659093687	False	False	113499524	T	A										False	False										CCDC42B	+
chr12	ENSG00000186710.7	113499838	0.00106502368627376	0.033420251835065	False	False	113499875	AC	GT										False	False										CCDC42B	+
chr12	ENSG00000186710.7	113505679	0.00141611814216691	0.0380194928089815	False	False	113505695	A	T										False	False										CCDC42B	+
chr12	ENSG00000186710.7	113518395	0.009644909709779891	0.037819108135379996	False	False	113518432	AATGG	ATTCC										False	False										CCDC42B	+
chr12	ENSG00000186710.7	113526645	-0.0162347967515681	0.0559811952314941	False	False	113526670	GTT	AAC										False	False										CCDC42B	+
chr12	ENSG00000186710.7	113550760	0.0217132550371855	0.0486982374077211	False	False	113550782	AAAT	ATTT										False	False										CCDC42B	+
chr12	ENSG00000186710.7	113564483	-0.0138040622494786	0.0626024771608557	False	False	113564533	AC	GT										False	False										CCDC42B	+
chr12	ENSG00000186710.7	113566051	0.0359750243711943	0.067472614659755	False	False	113566086	AC	GT										False	False										CCDC42B	+
chr12	ENSG00000186710.7	113566778	0.00249206339734525	0.0332661460085844	False	False	113566808	AC	GT										False	False										CCDC42B	+
chr12	ENSG00000186710.7	113588826	-0.00668280772490066	0.0630649382413167	False	False	113588853	ATT	AAT										False	False										CCDC42B	+
chr12	ENSG00000186710.7	113619265	0.00345725475063292	0.0330371027057082	False	False	113619296	T	A										False	False										CCDC42B	+
chr12	ENSG00000186710.7	113623316	-0.00263963380419223	0.0462788655845044	False	False	113623326	G	C										False	False										CCDC42B	+
chr12	ENSG00000186710.7	113630451	0.00190580415451986	0.0339945785948023	False	False	113630481	GT	AC										False	False										CCDC42B	+
chr12	ENSG00000186710.7	113632810	0.00449997830101364	0.0391248294471922	False	False	113632820	A	T										False	False										CCDC42B	+
chr12	ENSG00000186815.8	113637205	0.00110588052496238	0.0296714628951425	False	False	113637233	AAAT	ATTT	0.07257496473679764	0.05507015687587703	0.18846893279778132	6.0	1.317863773302386	0.04593231832220309	2.0048410363200038	21.0	1.0	False	False										TPCN1	+
chr12	ENSG00000186815.8	113655130	-0.0126540018206027	0.0331024713740624	False	False	113655142	T	A	-0.09695397818024756	0.06160683416445265	0.11675579646372525	73.0	1.5737536183313625	0.04593231832220309	2.0048410363200038	21.0	1.0	False	False										TPCN1	+
chr12	ENSG00000186815.8	113656109	0.0129299405407185	0.0247853444604629	False	False	113656120	T	A	0.0260342882131106	0.05840082214103017	0.6560808170828929	41.0	0.44578633071707924	0.04593231832220309	2.0048410363200038	21.0	1.0	False	False										TPCN1	+
chr12	ENSG00000186815.8	113688769	-0.000942153545531068	0.0345099131429873	False	False	113688785	A	T	-0.06507572653270012	0.05604654301245925	0.2464741933274316	17.0	1.1611015244639382	0.04593231832220309	2.0048410363200038	21.0	1.0	False	False										TPCN1	+
chr12	ENSG00000186815.8	113688945	0.00236493371571504	0.0195244423243571	False	False	113688956	A	T	0.061737292916401676	0.059541202775754073	0.30068157684888674	53.0	1.0368835367488054	0.04593231832220309	2.0048410363200038	21.0	1.0	False	False										TPCN1	+
chr12	ENSG00000186815.8	113701878	0.00429495440759797	0.0273670288343322	False	False	113701888	T	A	-0.0446733095716674	0.05575883471933665	0.42361544464543865	13.0	0.8011880053902043	0.04593231832220309	2.0048410363200038	21.0	1.0	False	False										TPCN1	+
chr12	ENSG00000186815.8	113740859	-0.005892025563155071	0.019497746064110998	False	False	113740892	AC	GT	-0.06551252276723313	0.05518132770882261	0.2360015219758918	7.0	1.187222661856299	0.04593231832220309	2.0048410363200038	21.0	1.0	False	False										TPCN1	+
chr12	ENSG00000186815.8	113747852	-0.0025774307537737	0.0232136773402457	False	False	113747870	A	T	-0.0761197940207614	0.05815197591293907	0.1915631948084016	40.0	1.3089803540764022	0.04593231832220309	2.0048410363200038	21.0	1.0	False	False										TPCN1	+
chr12	ENSG00000186815.8	113759586	-0.004128323376278329	0.0190731206952265	False	False	113759602	AT	AT	-0.04986888952489907	0.05990139060664545	0.40583213392259204	56.0	0.8325163910195872	0.04593231832220309	2.0048410363200038	21.0	1.0	False	False										TPCN1	+
chr12	ENSG00000186815.8	113765824	-0.0008740167475018481	0.0167777001015215	False	False	113765855	ATTT	AAAT	0.009810030461190977	0.06008128559167025	0.8704175893574395	57.0	0.16327930344005576	0.04593231832220309	2.0048410363200038	21.0	1.0	False	False										TPCN1	+
chr12	ENSG00000186815.8	113781424	-0.00461736457569079	0.0154273563380024	False	False	113781457	GT	AC	-0.025895658818490885	0.057715665546838525	0.6539889949339395	34.0	0.44867643079460884	0.04593231832220309	2.0048410363200038	21.0	1.0	False	False										TPCN1	+
chr12	ENSG00000186815.8	113800597	0.0019667027888752	0.0221505552936043	False	False	113800608	T	A	-0.06284477642324762	0.059431423443067524	0.29121878152664304	52.0	1.0574334717634675	0.04593231832220309	2.0048410363200038	21.0	1.0	False	False										TPCN1	+
chr12	ENSG00000186815.8	113805888	0.00199056537485863	0.0198808244937805	False	False	113805899	A	T	0.052778232890048835	0.061113710499240935	0.3885788916643075	67.0	0.8636070770192291	0.04593231832220309	2.0048410363200038	21.0	1.0	False	False										TPCN1	+
chr12	ENSG00000186815.8	113564483	0.0112887492605775	0.035452221995095	False	False	113564533	AC	GT	0.11184359329285026	0.060588532741555234	0.06599767325046288	65.0	1.8459531570095482	0.04593231832220309	2.0048410363200038	21.0	1.0	False	False										TPCN1	+
chr12	ENSG00000186815.8	113566051	0.009795563123784509	0.0257607981038417	False	False	113566086	AC	GT	0.08388366357706334	0.059339255750270964	0.158573936706343	52.0	1.41362850808388	0.04593231832220309	2.0048410363200038	21.0	1.0	False	False										TPCN1	+
chr12	ENSG00000186815.8	113566778	-0.0206710716559964	0.0300791460374295	True	False	113566808	AC	GT	-0.1183380276088293	0.0590261399607249	0.04593231832220309	51.0	2.0048410363200038	0.04593231832220309	2.0048410363200038	21.0	1.0	True	False	113740948.0	0.07513432195960326	0.23707881395544028	chr12:113740948						TPCN1	+
chr12	ENSG00000186815.8	113588826	0.0114340093553463	0.037010095706393	False	False	113588853	ATT	AAT	0.07177480618261038	0.05498959219561711	0.1927220435850348	5.0	1.3052434709332346	0.04593231832220309	2.0048410363200038	21.0	1.0	False	False										TPCN1	+
chr12	ENSG00000186815.8	113619265	0.010336632497350999	0.0190972792106392	False	False	113619296	T	A	0.05603104537953174	0.05862977124040589	0.3400320845327146	44.0	0.9556756609160504	0.04593231832220309	2.0048410363200038	21.0	1.0	False	False										TPCN1	+
chr12	ENSG00000186815.8	113623316	0.0024824624448717397	0.0188883025363485	False	False	113623326	G	C	0.009733940946540988	0.059128438201711424	0.8693564829029627	48.0	0.16462367758361063	0.04593231832220309	2.0048410363200038	21.0	1.0	False	False										TPCN1	+
chr12	ENSG00000186815.8	113630451	0.0135710215886679	0.0221931467160147	False	False	113630481	GT	AC	0.058023134764357186	0.05802589461075783	0.3181502648091967	38.0	0.9999524376759866	0.04593231832220309	2.0048410363200038	21.0	1.0	False	False										TPCN1	+
chr12	ENSG00000186815.8	113632810	0.00719409287167087	0.0213956764758499	False	False	113632820	A	T	0.0705781595146685	0.05611411077865795	0.20940673492395429	18.0	1.2577613462158204	0.04593231832220309	2.0048410363200038	21.0	1.0	False	False										TPCN1	+
chr12	ENSG00000151176.3	113701878	-0.000783783133699942	0.0181603556111789	False	False	113701888	T	A	-0.00494352646053376	0.05581387520368709	0.9294775792990316	13.0	0.0885716399818658	0.08484915058212011	1.7284632615076625	11.0	1.0	False	False										PLBD2	+
chr12	ENSG00000151176.3	113740859	0.00916532039245679	0.0320982864474397	False	False	113740892	AC	GT	-0.09515056083463287	0.05504922375476886	0.08484915058212011	7.0	1.7284632615076625	0.08484915058212011	1.7284632615076625	11.0	1.0	True	False	113910772.0	0.0679158320116024	0.22961795336502155	chr12:113910772						PLBD2	+
chr12	ENSG00000151176.3	113747852	-0.00884176424936412	0.0329746090177621	False	False	113747870	A	T	0.07353979081726239	0.05816326713161546	0.207099293175118	40.0	1.2643682936663785	0.08484915058212011	1.7284632615076625	11.0	1.0	False	False										PLBD2	+
chr12	ENSG00000151176.3	113759586	0.0292161252231992	0.0246019625838553	False	False	113759602	AT	AT	0.014395547577183232	0.05996979960000355	0.8104710236805206	56.0	0.2400466180177527	0.08484915058212011	1.7284632615076625	11.0	1.0	False	False										PLBD2	+
chr12	ENSG00000151176.3	113765824	-0.0354502132130991	0.029607222410215	False	False	113765855	ATTT	AAAT	0.01492709277687675	0.060077482518666035	0.8039595118711591	57.0	0.2484640193143731	0.08484915058212011	1.7284632615076625	11.0	1.0	False	False										PLBD2	+
chr12	ENSG00000151176.3	113781424	-0.0301512605278157	0.0291350921825335	False	False	113781457	GT	AC	0.027119760619518655	0.05771379149400197	0.6387672313516325	34.0	0.4699008662831852	0.08484915058212011	1.7284632615076625	11.0	1.0	False	False										PLBD2	+
chr12	ENSG00000151176.3	113800597	-0.0751904330704514	0.0299259614352557	True	False	113800608	T	A	-0.06149149647019918	0.059436443075503574	0.3017535120568341	52.0	1.0345756456537114	0.08484915058212011	1.7284632615076625	11.0	1.0	False	False										PLBD2	+
chr12	ENSG00000151176.3	113805888	-0.0778102013235848	0.0390594981518151	False	False	113805899	A	T	-0.07258578600033476	0.06103757373132075	0.2354180967032989	67.0	1.189198416042022	0.08484915058212011	1.7284632615076625	11.0	1.0	False	False										PLBD2	+
chr12	ENSG00000151176.3	113839180	0.018840295714848	0.0300008587259258	False	False	113839215	ATTC	AATG	0.0074321877404388784	0.05555402116173817	0.8936571700454763	10.0	0.13378307429449704	0.08484915058212011	1.7284632615076625	11.0	1.0	False	False										PLBD2	+
chr12	ENSG00000151176.3	113858263	0.00137815934814948	0.0193189996502875	False	False	113858299	AAAC	GTTT	0.0005492264569186796	0.05530011802029914	0.9920818037311344	7.0	0.009931741135110667	0.08484915058212011	1.7284632615076625	11.0	1.0	False	False										PLBD2	+
chr12	ENSG00000151176.3	113895717	-0.00506090746876835	0.0246973734742624	False	False	113895758	ATTC	AATG	0.058999091419029474	0.0556307454206868	0.2896900710220794	12.0	1.060548280862872	0.08484915058212011	1.7284632615076625	11.0	1.0	False	False										PLBD2	+
chr12	ENSG00000135094.6	113740859	0.0027042150261569	0.0177064353686963	False	False	113740892	AC	GT	-0.011381868059851176	0.05529654426437935	0.8370492430864853	7.0	0.20583326157658446	0.2546713052185013	1.1410993114079628	13.0	1.0	False	False										SDS	-
chr12	ENSG00000135094.6	113747852	-0.00110059894795704	0.0203400329183063	False	False	113747870	A	T	0.03298369067417347	0.05828945121510003	0.5719203260534963	40.0	0.5658603741602728	0.2546713052185013	1.1410993114079628	13.0	1.0	False	False										SDS	-
chr12	ENSG00000135094.6	113759586	0.00390732821223163	0.0191097700408316	False	False	113759602	AT	AT	0.039905770021229976	0.05992824034689818	0.5060319205937525	56.0	0.6658925706850903	0.2546713052185013	1.1410993114079628	13.0	1.0	False	False										SDS	-
chr12	ENSG00000135094.6	113765824	0.000185190799057978	0.0162678101612208	False	False	113765855	ATTT	AAAT	-0.002506742838820793	0.06008398803505125	0.9667514506035362	57.0	0.04172064672801732	0.2546713052185013	1.1410993114079628	13.0	1.0	False	False										SDS	-
chr12	ENSG00000135094.6	113781424	-0.00280594864150626	0.0152729545969563	False	False	113781457	GT	AC	-0.0032437289766155016	0.05773472318060501	0.9552331609500704	34.0	0.056183329509842984	0.2546713052185013	1.1410993114079628	13.0	1.0	False	False										SDS	-
chr12	ENSG00000135094.6	113800597	-0.0084802764055031	0.020624459277639	False	False	113800608	T	A	-0.06258129429599849	0.059432409359578685	0.2932503556544685	52.0	1.0529826229552361	0.2546713052185013	1.1410993114079628	13.0	1.0	False	False										SDS	-
chr12	ENSG00000135094.6	113805888	-0.0015099370791422401	0.0232505246085566	False	False	113805899	A	T	-0.02767504734904233	0.061175565235239475	0.6513573437443392	67.0	0.45238727656414757	0.2546713052185013	1.1410993114079628	13.0	1.0	False	False										SDS	-
chr12	ENSG00000135094.6	113839180	-0.00882654927553018	0.0227061405110579	False	False	113839215	ATTC	AATG	0.015514547702451913	0.05554886900898822	0.780196277383437	10.0	0.2792954740436127	0.2546713052185013	1.1410993114079628	13.0	1.0	False	False										SDS	-
chr12	ENSG00000135094.6	113858263	-0.000580459403728975	0.01837161728974	False	False	113858299	AAAC	GTTT	0.03430202152125462	0.05526758292787705	0.5352599306852222	7.0	0.6206535495865267	0.2546713052185013	1.1410993114079628	13.0	1.0	False	False										SDS	-
chr12	ENSG00000135094.6	113895717	-0.00556008917289253	0.0194061377709721	False	False	113895758	ATTC	AATG	-0.014759441143722575	0.05572175102190876	0.7912732644592035	12.0	0.26487755451043593	0.2546713052185013	1.1410993114079628	13.0	1.0	False	False										SDS	-
chr12	ENSG00000135094.6	113937351	0.007436149214556279	0.0171926923625445	True	False	113937362	T	A	0.03147278407125646	0.0581934082079488	0.58903238063187	39.0	0.5408307408081575	0.2546713052185013	1.1410993114079628	13.0	1.0	False	False										SDS	-
chr12	ENSG00000135094.6	113939296	0.007158221786412109	0.0195880678262307	False	False	113939324	AC	GT	0.04800090051013247	0.058453116488573736	0.4122100723646152	42.0	0.8211863351976376	0.2546713052185013	1.1410993114079628	13.0	1.0	False	False										SDS	-
chr12	ENSG00000135094.6	113941403	0.00313753520360515	0.0197338554571352	False	False	113941436	AAAAT	ATTTT	0.06326740253992792	0.05544425617246625	0.2546713052185013	10.0	1.1410993114079628	0.2546713052185013	1.1410993114079628	13.0	1.0	True	False	113949775.0	0.4851790207943254	0.6343268039857458	chr12:113949775						SDS	-
chr12	ENSG00000139410.10	113765824	0.00249287206561992	0.0204035140999545	False	False	113765855	ATTT	AAAT	0.03819955301790013	0.06004032321774341	0.5251508076612753	57.0	0.6362316351856548	0.0005008340619268238	3.515517247165907	12.0	0.03678313550487536	False	False										SDSL	+
chr12	ENSG00000139410.10	113781424	-0.000622899705569813	0.0160705898002795	False	False	113781457	GT	AC	0.008144736823346342	0.05773311191052841	0.8879048535679049	34.0	0.14107565925025148	0.0005008340619268238	3.515517247165907	12.0	0.03678313550487536	False	False										SDSL	+
chr12	ENSG00000139410.10	113800597	-0.12462364095214899	0.0355047841888671	False	False	113800608	T	A	-0.15623440001590608	0.058817870476729026	0.00835165130450607	52.0	2.6562403356258772	0.0005008340619268238	3.515517247165907	12.0	0.03678313550487536	False	False										SDSL	+
chr12	ENSG00000139410.10	113805888	-0.0879434397265078	0.0347844641428405	False	False	113805899	A	T	-0.09529541859221917	0.060920491660051236	0.11894121341958795	67.0	1.5642588560182185	0.0005008340619268238	3.515517247165907	12.0	0.03678313550487536	False	False										SDSL	+
chr12	ENSG00000139410.10	113839180	0.0728937829812156	0.0323528590854847	False	False	113839215	ATTC	AATG	0.10281438150218294	0.05526114219128067	0.06371800962345785	10.0	1.8605185746306456	0.0005008340619268238	3.515517247165907	12.0	0.03678313550487536	False	False										SDSL	+
chr12	ENSG00000139410.10	113895717	0.00319570469438398	0.0159426621432059	False	False	113895758	ATTC	AATG	-0.025092367826827836	0.05571027462682628	0.6527191974421613	12.0	0.45040825942626134	0.0005008340619268238	3.515517247165907	12.0	0.03678313550487536	False	False										SDSL	+
chr12	ENSG00000139410.10	113937351	-0.0369010609472539	0.0435141618292069	False	False	113937362	T	A	-0.05328912836901329	0.05813952443053739	0.36011502630739234	39.0	0.9165731727420794	0.0005008340619268238	3.515517247165907	12.0	0.03678313550487536	False	False										SDSL	+
chr12	ENSG00000139410.10	113939296	0.0217300701039771	0.031807915454926	False	False	113939324	AC	GT	0.05204969803245452	0.058441248713099365	0.3738593841835756	42.0	0.8906328865075703	0.0005008340619268238	3.515517247165907	12.0	0.03678313550487536	False	False										SDSL	+
chr12	ENSG00000139410.10	113941403	0.021607595098508996	0.0233284094237731	False	False	113941436	AAAAT	ATTTT	0.034364455169985486	0.05552274264928729	0.5364001857406864	10.0	0.6189257506072893	0.0005008340619268238	3.515517247165907	12.0	0.03678313550487536	False	False										SDSL	+
chr12	ENSG00000139410.10	113965039	-0.00966391550997596	0.0236704708017204	False	False	113965050	T	A	-0.08506281278328008	0.056959001362503835	0.13636177451137088	28.0	1.4934042161644536	0.0005008340619268238	3.515517247165907	12.0	0.03678313550487536	False	False										SDSL	+
chr12	ENSG00000139410.10	113975506	-0.0128991061793749	0.0242642889150263	False	False	113975564	AG	CT	-0.051415949769117786	0.05582775967510857	0.3577574586236666	14.0	0.9209746203024185	0.0005008340619268238	3.515517247165907	12.0	0.03678313550487536	False	False										SDSL	+
chr12	ENSG00000089116.3	113800597	-0.00317223307487531	0.0523714565735764	False	False	113800608	T	A										False	False										LHX5	-
chr12	ENSG00000089116.3	113805888	-0.0107241181237249	0.0590760006629881	False	False	113805899	A	T										False	False										LHX5	-
chr12	ENSG00000089116.3	113858263	-0.0018063499881282898	0.0511125897514597	False	False	113858299	AAAC	GTTT										False	False										LHX5	-
chr12	ENSG00000089116.3	113895717	-0.007427335217697229	0.0547869257505679	False	False	113895758	ATTC	AATG										False	False										LHX5	-
chr12	ENSG00000089116.3	113937351	-0.0147887780886566	0.0627519742204614	False	False	113937362	T	A										False	False										LHX5	-
chr12	ENSG00000089116.3	113939296	-0.004792330794678471	0.0533206857181086	False	False	113939324	AC	GT										False	False										LHX5	-
chr12	ENSG00000089116.3	113941403	0.0030497400610836802	0.0514953766411762	False	False	113941436	AAAAT	ATTTT										False	False										LHX5	-
chr12	ENSG00000089116.3	113965039	0.0832650901936127	0.117733194615095	True	False	113965050	T	A										False	False										LHX5	-
chr12	ENSG00000089116.3	113975506	-0.00939975684262013	0.0568028951669412	False	False	113975564	AG	CT										False	False										LHX5	-
chr12	ENSG00000089116.3	113981821	-0.00272271877423055	0.0529398520733919	False	False	113981858	A	T										False	False										LHX5	-
chr12	ENSG00000089116.3	113983298	0.009391242957217329	0.0574357731905686	False	False	113983330	GT	AC										False	False										LHX5	-
chr12	ENSG00000089116.3	113992452	-0.000574508315371625	0.0517859569765313	False	False	113992487	A	T										False	False										LHX5	-
chr12	ENSG00000089116.3	113998715	-0.0070866100029556	0.0548938374621556	False	False	113998749	AC	GT										False	False										LHX5	-
chr12	ENSG00000089116.3	114000672	-0.0015233330155388699	0.0513575878680933	False	False	114000724	GT	AC										False	False										LHX5	-
chr12	ENSG00000089116.3	114004111	0.0067203424303827605	0.05416722026912	False	False	114004123	AT	AT										False	False										LHX5	-
chr12	ENSG00000182500.7	121966477	-0.0037870488495647795	0.0251787937559698	False	False	121966509	AAAT	ATTT	-0.0349138669063853	0.05595511585435907	0.533098466269638	15.0	0.6239620162213534	1.1679431908359273e-05	4.454361109117384	19.0	0.002256152874584945	False	False										ORAI1	+
chr12	ENSG00000182500.7	122029834	0.0690787657478709	0.0441560479313087	False	False	122029860	AAAG	CTTT	0.11801776488751685	0.055424496287242615	0.03398658292569763	13.0	2.129343030487436	1.1679431908359273e-05	4.454361109117384	19.0	0.002256152874584945	False	False										ORAI1	+
chr12	ENSG00000182500.7	122034853	0.0173057874599917	0.0332198642027112	False	False	122034895	GT	AC	0.07072741127757039	0.05898315610261187	0.23147692727432664	48.0	1.1991120169040677	1.1679431908359273e-05	4.454361109117384	19.0	0.002256152874584945	False	False										ORAI1	+
chr12	ENSG00000182500.7	122040183	-0.0868470611420037	0.0475327680185449	False	False	122040220	GTTT	AAAC	-0.12271302801229153	0.055566095319705015	0.02792613531691133	15.0	2.2084155330017343	1.1679431908359273e-05	4.454361109117384	19.0	0.002256152874584945	False	False										ORAI1	+
chr12	ENSG00000182500.7	122046960	0.12109974835451999	0.050801172968784	False	False	122046996	GT	AC	0.1879910113833209	0.05490501399118405	0.0006975563605699707	14.0	3.4239315814309075	1.1679431908359273e-05	4.454361109117384	19.0	0.002256152874584945	False	False										ORAI1	+
chr12	ENSG00000182500.7	122071581	0.0032729402489740803	0.0194415487517491	False	False	122071618	ATTT	AAAT	0.040631450452273364	0.0592900807926749	0.4937140440728066	50.0	0.6852992930529663	1.1679431908359273e-05	4.454361109117384	19.0	0.002256152874584945	False	False										ORAI1	+
chr12	ENSG00000182500.7	122097044	-0.00624841016607521	0.0305270457285712	False	False	122097074	AC	GT	-0.03836915146736058	0.058278238555819165	0.5108100429655446	40.0	0.6583787090718335	1.1679431908359273e-05	4.454361109117384	19.0	0.002256152874584945	False	False										ORAI1	+
chr12	ENSG00000182500.7	122098168	-0.0107052246214493	0.0201830552542836	False	False	122098188	AAAC	GTTT	-0.04674628773396804	0.055071514285181096	0.3965937402140477	5.0	0.8488288063389379	1.1679431908359273e-05	4.454361109117384	19.0	0.002256152874584945	False	False										ORAI1	+
chr12	ENSG00000182500.7	122112587	0.065558621036272	0.0437911998490377	False	False	122112599	AG	CT	0.09820471973622567	0.05503281848277064	0.0752734371345917	7.0	1.7844755628311322	1.1679431908359273e-05	4.454361109117384	19.0	0.002256152874584945	False	False										ORAI1	+
chr12	ENSG00000182500.7	122119505	0.0104188533141627	0.0237778428798073	False	False	122119525	ATTT	AAAT	0.04405608608451332	0.05499473972858571	0.4236522636353957	4.0	0.801096364887666	1.1679431908359273e-05	4.454361109117384	19.0	0.002256152874584945	False	False										ORAI1	+
chr12	ENSG00000182500.7	122130500	-0.0272596547687618	0.038921547167278005	False	False	122130516	GTT	AAC	-0.0616942362281715	0.05597039371290916	0.2711797711420565	16.0	1.102265539610492	1.1679431908359273e-05	4.454361109117384	19.0	0.002256152874584945	False	False										ORAI1	+
chr12	ENSG00000182500.7	122131526	-0.0158602187988306	0.0278038098606089	False	False	122131550	GT	AC	0.028245115295800236	0.0578084200004601	0.6254840355139614	35.0	0.4885986383225044	1.1679431908359273e-05	4.454361109117384	19.0	0.002256152874584945	False	False										ORAI1	+
chr12	ENSG00000182500.7	122137815	0.0146010600485022	0.0303068912578769	False	False	122137836	ATTT	AAAT	0.08911680330308035	0.056753574044130485	0.11738571140002288	26.0	1.5702412544764994	1.1679431908359273e-05	4.454361109117384	19.0	0.002256152874584945	False	False										ORAI1	+
chr12	ENSG00000182500.7	122138778	0.006323715314994489	0.01937920219582	False	False	122138795	T	A	-0.006733349436839054	0.05688672279003965	0.9058560250242144	25.0	0.1183641648982107	1.1679431908359273e-05	4.454361109117384	19.0	0.002256152874584945	False	False										ORAI1	+
chr12	ENSG00000182500.7	122140329	-0.00126596085490916	0.0230379189384021	False	False	122140359	AC	GT	0.028378461333588283	0.055619078818181567	0.6102395956497406	11.0	0.5102288987265917	1.1679431908359273e-05	4.454361109117384	19.0	0.002256152874584945	False	False										ORAI1	+
chr12	ENSG00000182500.7	122140894	0.106699107814842	0.0470831705272224	False	False	122140904	A	T	0.1379168854473462	0.05607283875336249	0.014451285164668454	22.0	2.459602340697898	1.1679431908359273e-05	4.454361109117384	19.0	0.002256152874584945	False	False										ORAI1	+
chr12	ENSG00000182500.7	122145706	-0.00482706441653441	0.0195873111260337	False	False	122145745	AC	GT	-0.022207568638866245	0.059853669347761936	0.7108959908171397	55.0	0.37103103086020967	1.1679431908359273e-05	4.454361109117384	19.0	0.002256152874584945	False	False										ORAI1	+
chr12	ENSG00000182500.7	122150572	0.0365604852408854	0.0425021711532751	False	False	122150588	CGGGG	CCCCG	0.09191943176024286	0.056555733803176175	0.1051170994663452	24.0	1.62528934873586	1.1679431908359273e-05	4.454361109117384	19.0	0.002256152874584945	False	False										ORAI1	+
chr12	ENSG00000139714.8	122029834	0.0267779991409458	0.0348302249346658	False	False	122029860	AAAG	CTTT	0.04215684069814645	0.05576493836943509	0.45021921561600653	13.0	0.7559739494171616	0.00014080345655632224	3.8545334488754714	24.0	0.022962428658967356	False	False										MORN3	-
chr12	ENSG00000139714.8	122034853	0.0921460743954863	0.0479454718187124	False	False	122034895	GT	AC	0.11910950578522785	0.05871029161373008	0.04340827677764157	48.0	2.028767061299568	0.00014080345655632224	3.8545334488754714	24.0	0.022962428658967356	False	False										MORN3	-
chr12	ENSG00000139714.8	122040183	-0.13778327734797102	0.0492555050689599	False	False	122040220	GTTT	AAAC	-0.18771148274621727	0.05499399794110386	0.000724587703142383	15.0	3.413308538638125	0.00014080345655632224	3.8545334488754714	24.0	0.022962428658967356	False	False										MORN3	-
chr12	ENSG00000139714.8	122046960	0.158531546965697	0.0486464061593422	False	False	122046996	GT	AC	0.19598784447404605	0.05481756005202672	0.0004038311777740464	14.0	3.5752748624352533	0.00014080345655632224	3.8545334488754714	24.0	0.022962428658967356	False	False										MORN3	-
chr12	ENSG00000139714.8	122071581	-0.0263000037947719	0.0363815137991558	False	False	122071618	ATTT	AAAT	-0.04968840218321762	0.05926578540208196	0.4025114697304509	50.0	0.8383994550331583	0.00014080345655632224	3.8545334488754714	24.0	0.022962428658967356	False	False										MORN3	-
chr12	ENSG00000139714.8	122084804	-0.116940598518256	0.0496069644939799	False	False	122084855	ACAT	ATGT	-0.1699058509045	0.05534896468953332	0.0023277973911474572	17.0	3.0697204881346187	0.00014080345655632224	3.8545334488754714	24.0	0.022962428658967356	False	False										MORN3	-
chr12	ENSG00000139714.8	122097044	-0.015835773054357002	0.0311469683476603	False	False	122097074	AC	GT	-0.10023893806075608	0.058027443521911415	0.08513883554208965	40.0	1.7274401899664151	0.00014080345655632224	3.8545334488754714	24.0	0.022962428658967356	False	False										MORN3	-
chr12	ENSG00000139714.8	122098168	0.00228214483848608	0.0161879428176705	False	False	122098188	AAAC	GTTT	0.020933937654942558	0.055119703124249096	0.7043460017855718	5.0	0.37979046454139886	0.00014080345655632224	3.8545334488754714	24.0	0.022962428658967356	False	False										MORN3	-
chr12	ENSG00000139714.8	122112587	0.159126182233267	0.0448524236603029	True	True	122112599	AG	CT	0.1954912209737251	0.054233135388561234	0.00036127202796394647	7.0	3.6046453809668138	0.00014080345655632224	3.8545334488754714	24.0	0.022962428658967356	False	False										MORN3	-
chr12	ENSG00000139714.8	122119505	0.0221909891721409	0.030306201665081	False	False	122119525	ATTT	AAAT	0.07910943770858732	0.05487566378049364	0.1503600221047923	4.0	1.4416124062759479	0.00014080345655632224	3.8545334488754714	24.0	0.022962428658967356	False	False										MORN3	-
chr12	ENSG00000139714.8	122130500	-0.105897375284306	0.0486111708379181	False	False	122130516	GTT	AAC	-0.15277625707107445	0.05541891394531718	0.006174964211922941	16.0	2.7567529963113584	0.00014080345655632224	3.8545334488754714	24.0	0.022962428658967356	False	False										MORN3	-
chr12	ENSG00000139714.8	122131526	0.0045380240385802795	0.0174102440116149	False	False	122131550	GT	AC	0.007531244770935223	0.057829853082404174	0.8964711691549246	35.0	0.13023108947213885	0.00014080345655632224	3.8545334488754714	24.0	0.022962428658967356	False	False										MORN3	-
chr12	ENSG00000139714.8	122137815	-0.0035284499319320002	0.0340434561338334	False	False	122137836	ATTT	AAAT	-0.014384891195295681	0.05697439259904573	0.8008385273519053	26.0	0.2524799394796289	0.00014080345655632224	3.8545334488754714	24.0	0.022962428658967356	False	False										MORN3	-
chr12	ENSG00000139714.8	122138778	0.00600814354058321	0.0188938699599725	False	False	122138795	T	A	0.03770638212173049	0.05684755714388684	0.5076397409595819	25.0	0.6632894009199353	0.00014080345655632224	3.8545334488754714	24.0	0.022962428658967356	False	False										MORN3	-
chr12	ENSG00000139714.8	122140329	0.00664856521297273	0.0212987999569922	False	False	122140359	AC	GT	0.0616538193043268	0.05553563568980891	0.267752940297757	11.0	1.1101668062051302	0.00014080345655632224	3.8545334488754714	24.0	0.022962428658967356	False	False										MORN3	-
chr12	ENSG00000139714.8	122145706	0.10032975322750098	0.0481024649356245	False	False	122145745	AC	GT	0.12177376955110775	0.0594228860564137	0.04137041040199824	55.0	2.049273901565478	0.00014080345655632224	3.8545334488754714	24.0	0.022962428658967356	False	False										MORN3	-
chr12	ENSG00000139714.8	122150572	0.12018082241727698	0.0505349876632945	False	False	122150588	CGGGG	CCCCG	0.16986770206951066	0.055970757451162416	0.0026096756742851964	24.0	3.0349366312887516	0.00014080345655632224	3.8545334488754714	24.0	0.022962428658967356	False	False										MORN3	-
chr12	ENSG00000139714.8	122181302	0.009674668247385821	0.0254770637861916	False	False	122181314	A	T	0.09119972428143916	0.061173511664771765	0.13719367573665034	69.0	1.4908368311632942	0.00014080345655632224	3.8545334488754714	24.0	0.022962428658967356	False	False										MORN3	-
chr12	ENSG00000139714.8	122184864	-0.00355135516807942	0.0190070776783894	False	False	122184890	A	T	-0.01898039859103968	0.058211762585287236	0.7446118098128964	39.0	0.32605778880567504	0.00014080345655632224	3.8545334488754714	24.0	0.022962428658967356	False	False										MORN3	-
chr12	ENSG00000139714.8	122191613	0.0023134952080973896	0.0225087486711195	False	False	122191623	A	T	-0.024411487922445626	0.05724276972762472	0.6700768754699541	29.0	0.42645539408036215	0.00014080345655632224	3.8545334488754714	24.0	0.022962428658967356	False	False										MORN3	-
chr12	ENSG00000139714.8	122195047	0.01692568534488	0.0238766727332444	False	False	122195058	G	C	0.08524905597739478	0.0603024306684537	0.1585916697386224	61.0	1.413691870002705	0.00014080345655632224	3.8545334488754714	24.0	0.022962428658967356	False	False										MORN3	-
chr12	ENSG00000139714.8	122198201	-0.00416133748798299	0.023755493655854998	False	False	122198217	A	T	-0.05220065133585157	0.056995202152499376	0.3604497422842465	27.0	0.9158779926103384	0.00014080345655632224	3.8545334488754714	24.0	0.022962428658967356	False	False										MORN3	-
chr12	ENSG00000139714.8	122207622	0.00304691165069074	0.0181612081703885	False	False	122207643	GT	AC	0.017327076219725682	0.05943490581961789	0.7708593408400299	51.0	0.2915303049745302	0.00014080345655632224	3.8545334488754714	24.0	0.022962428658967356	False	False										MORN3	-
chr12	ENSG00000188735.8	122071581	-0.00202606226562054	0.0236309094603995	False	False	122071618	ATTT	AAAT	-0.009399977411298477	0.05933646126369625	0.8742398330329825	50.0	0.15841823410270764	0.09173584177171601	1.6916061484980138	27.0	1.0	False	False										TMEM120B	+
chr12	ENSG00000188735.8	122084804	0.000607763503990698	0.015472252167193999	False	False	122084855	ACAT	ATGT	-0.004281138875755989	0.05616508092208173	0.9392888060222084	17.0	0.07622420916112001	0.09173584177171601	1.6916061484980138	27.0	1.0	False	False										TMEM120B	+
chr12	ENSG00000188735.8	122097044	0.0207023766369007	0.0357831607822696	False	False	122097074	AC	GT	0.028487931733099332	0.05829751391257005	0.6254434674023754	40.0	0.4886646071361337	0.09173584177171601	1.6916061484980138	27.0	1.0	False	False										TMEM120B	+
chr12	ENSG00000188735.8	122098168	0.00656747039628132	0.0229475935551626	False	False	122098188	AAAC	GTTT	-0.0038296095308367048	0.05513138036164225	0.94466301711557	5.0	0.06946333477804888	0.09173584177171601	1.6916061484980138	27.0	1.0	False	False										TMEM120B	+
chr12	ENSG00000188735.8	122112587	0.00479190997922381	0.015840616581777	False	False	122112599	AG	CT	0.00392907563574765	0.05529969950769288	0.9434009347778942	7.0	0.07105057840686939	0.09173584177171601	1.6916061484980138	27.0	1.0	False	False										TMEM120B	+
chr12	ENSG00000188735.8	122268418	0.0151042040659997	0.0348582757373644	False	False	122268469	CT	AG	0.07600330791468067	0.05488896497768283	0.1670877330042236	4.0	1.38467373078692	0.09173584177171601	1.6916061484980138	27.0	1.0	False	False										TMEM120B	+
chr12	ENSG00000188735.8	122269793	0.0276209065218174	0.0340115578872985	False	False	122269812	T	A	0.09609823773500956	0.056808872337296534	0.09173584177171601	27.0	1.6916061484980138	0.09173584177171601	1.6916061484980138	27.0	1.0	True	False	122214836.0	0.7349489709013852	0.8295701578014647	chr12:122214836						TMEM120B	+
chr12	ENSG00000188735.8	122278937	-0.0239399482495628	0.0364937836411198	False	False	122278958	AAAAAT	ATTTTT	-0.07578023570102044	0.05497325561082572	0.16898781832059456	5.0	1.3784927754232779	0.09173584177171601	1.6916061484980138	27.0	1.0	False	False										TMEM120B	+
chr12	ENSG00000188735.8	122302762	0.00984120646961447	0.0286939683242284	False	False	122302790	AAC	GTT	0.06287296084674028	0.055106520761799366	0.2547292931660701	6.0	1.1409350468433987	0.09173584177171601	1.6916061484980138	27.0	1.0	False	False										TMEM120B	+
chr12	ENSG00000188735.8	122303168	0.008293773426885179	0.0276858500734575	False	False	122303192	CTTT	AAAG	0.06492951353117428	0.054848986811953916	0.2373468506876415	3.0	1.183786926708068	0.09173584177171601	1.6916061484980138	27.0	1.0	False	False										TMEM120B	+
chr12	ENSG00000188735.8	122309275	0.00863707764288244	0.0209719446233025	False	False	122309286	A	T	0.03527701834309159	0.05666950307443691	0.5340663624290394	23.0	0.6225044588224866	0.09173584177171601	1.6916061484980138	27.0	1.0	False	False										TMEM120B	+
chr12	ENSG00000188735.8	122311722	0.00470597198384873	0.021140617493520003	False	False	122311733	A	T	-0.0170255687473534	0.056246241224873664	0.7623199366894252	18.0	0.30269700475245653	0.09173584177171601	1.6916061484980138	27.0	1.0	False	False										TMEM120B	+
chr12	ENSG00000188735.8	122119505	-0.0141602787388815	0.0248517154771546	False	False	122119525	ATTT	AAAT	-0.05368741148543565	0.054968797260506234	0.3294386407674621	4.0	0.9766888518772225	0.09173584177171601	1.6916061484980138	27.0	1.0	False	False										TMEM120B	+
chr12	ENSG00000188735.8	122130500	-0.00864947672870673	0.0254751554447932	False	False	122130516	GTT	AAC	-0.05352984853804835	0.055996814692526056	0.3398264044062688	16.0	0.9559445270588404	0.09173584177171601	1.6916061484980138	27.0	1.0	False	False										TMEM120B	+
chr12	ENSG00000188735.8	122131526	-0.00149591687504706	0.0294135745483615	False	False	122131550	GT	AC	-0.06908553349021973	0.05769331873765333	0.23207513725934745	35.0	1.197461595238953	0.09173584177171601	1.6916061484980138	27.0	1.0	False	False										TMEM120B	+
chr12	ENSG00000188735.8	122137815	-0.008140493087557871	0.0274474845961212	False	False	122137836	ATTT	AAAT	-0.08839347302286697	0.056757246631750836	0.12040355082609892	26.0	1.5573953683196882	0.09173584177171601	1.6916061484980138	27.0	1.0	False	False										TMEM120B	+
chr12	ENSG00000188735.8	122138778	-0.00261789015514585	0.0185255681161401	False	False	122138795	T	A	-0.012827388807580224	0.05688333197539144	0.8217366955956185	25.0	0.22550347108937888	0.09173584177171601	1.6916061484980138	27.0	1.0	False	False										TMEM120B	+
chr12	ENSG00000188735.8	122140329	0.0314781548148463	0.0373252532795442	False	False	122140359	AC	GT	0.06765780195403209	0.05551399070121943	0.2238275963088616	11.0	1.2187522658598189	0.09173584177171601	1.6916061484980138	27.0	1.0	False	False										TMEM120B	+
chr12	ENSG00000188735.8	122140894	0.0073097847993622705	0.0234448397841181	False	False	122140904	A	T	0.07796488331681456	0.05644152513457885	0.1681631804481268	22.0	1.3813390607520888	0.09173584177171601	1.6916061484980138	27.0	1.0	False	False										TMEM120B	+
chr12	ENSG00000188735.8	122145706	0.0077849594892301	0.0285659394233099	False	False	122145745	AC	GT	0.06613934419245356	0.059737345869868674	0.2691744593451094	55.0	1.1071691122088172	0.09173584177171601	1.6916061484980138	27.0	1.0	False	False										TMEM120B	+
chr12	ENSG00000188735.8	122150572	0.0187973178307231	0.0345722737839347	False	False	122150588	CGGGG	CCCCG	0.0937908053549306	0.05654582169415648	0.09819388763517296	24.0	1.6586690677557714	0.09173584177171601	1.6916061484980138	27.0	1.0	False	False										TMEM120B	+
chr12	ENSG00000188735.8	122181302	-0.0335678109835459	0.0321190585509527	False	False	122181314	A	T	-0.09405813956202684	0.06115717660666334	0.12524814429778244	69.0	1.537973869640326	0.09173584177171601	1.6916061484980138	27.0	1.0	False	False										TMEM120B	+
chr12	ENSG00000188735.8	122184864	0.0448238205181224	0.0344334530566795	True	False	122184890	A	T	0.06881056361865111	0.058084249340701874	0.2371021966099387	39.0	1.1846682086744795	0.09173584177171601	1.6916061484980138	27.0	1.0	False	False										TMEM120B	+
chr12	ENSG00000188735.8	122191613	0.0303350464881121	0.0359696128500208	False	False	122191623	A	T	0.08341071019051567	0.05706029751249806	0.14482571269083636	29.0	1.46179942668974	0.09173584177171601	1.6916061484980138	27.0	1.0	False	False										TMEM120B	+
chr12	ENSG00000188735.8	122195047	0.0141707758499301	0.0375778050910081	False	False	122195058	G	C	-0.04611048003163965	0.06045837800649913	0.4463119151186944	61.0	0.7626813942425463	0.09173584177171601	1.6916061484980138	27.0	1.0	False	False										TMEM120B	+
chr12	ENSG00000188735.8	122198201	0.0264954977505454	0.0268073308366429	False	False	122198217	A	T	0.05229445834224368	0.05699492204441683	0.3595860704160151	27.0	0.9175283773787773	0.09173584177171601	1.6916061484980138	27.0	1.0	False	False										TMEM120B	+
chr12	ENSG00000188735.8	122207622	0.00259431826488745	0.024813931327977	False	False	122207643	GT	AC	0.002564557450110114	0.05944363434776069	0.96561822415424	51.0	0.04314267588530653	0.09173584177171601	1.6916061484980138	27.0	1.0	False	False										TMEM120B	+
chr12	ENSG00000089127.8	113248773	-0.0056518974283898	0.016567724778794	False	False	113248791	GT	AC	-0.01201866788352347	0.056339547462903615	0.8312110055442989	19.0	0.2133256020815055	0.03532580072501427	2.1135398737170155	13.0	0.8311786001707939	False	False										OAS1	+
chr12	ENSG00000089127.8	113250475	-0.0153418891370345	0.0230409421316527	False	False	113250512	CT	AG	-0.002138601569257281	0.05572769381854331	0.9694117403362109	12.0	0.03837592088811083	0.03532580072501427	2.1135398737170155	13.0	0.8311786001707939	False	False										OAS1	+
chr12	ENSG00000089127.8	113251752	0.0161800600216411	0.021633769650401	False	False	113251772	GT	AC	0.04894465665927419	0.055403538364773616	0.3776617812722699	9.0	0.883421133448652	0.03532580072501427	2.1135398737170155	13.0	0.8311786001707939	False	False										OAS1	+
chr12	ENSG00000089127.8	113267073	0.0018723476186476	0.0164608158756798	False	False	113267093	T	A	-0.001618040387999415	0.056796109076900386	0.9772908088382852	24.0	0.028488578078625638	0.03532580072501427	2.1135398737170155	13.0	0.8311786001707939	False	False										OAS1	+
chr12	ENSG00000089127.8	113287214	0.012059202068523001	0.0324559663712202	False	False	113287261	GT	AC	-0.03906751710358579	0.056480190457195024	0.4896366150126617	21.0	0.6917029986503697	0.03532580072501427	2.1135398737170155	13.0	0.8311786001707939	False	False										OAS1	+
chr12	ENSG00000089127.8	113294290	0.00806288999900503	0.017875597849168	False	False	113294318	GT	AC	0.030553146965029775	0.05587560137289725	0.5848927045550443	14.0	0.5468065884629518	0.03532580072501427	2.1135398737170155	13.0	0.8311786001707939	False	False										OAS1	+
chr12	ENSG00000089127.8	113315209	0.007292573103751	0.0208316377328816	False	False	113315264	AC	GT	0.03087159340359432	0.05829338607075675	0.5967959110878054	40.0	0.5295899841213934	0.03532580072501427	2.1135398737170155	13.0	0.8311786001707939	False	False										OAS1	+
chr12	ENSG00000089127.8	113334951	0.00951249442220053	0.0197856611583814	False	False	113334980	AC	GT	0.02088725556380095	0.056783792626207814	0.7132448064806447	24.0	0.3678383319919479	0.03532580072501427	2.1135398737170155	13.0	0.8311786001707939	False	False										OAS1	+
chr12	ENSG00000089127.8	113410685	0.00846627020348887	0.0172247504781396	False	False	113410718	GT	AC	-0.003552557507339944	0.05616524120547572	0.9496057919438892	17.0	0.06325188730772502	0.03532580072501427	2.1135398737170155	13.0	0.8311786001707939	False	False										OAS1	+
chr12	ENSG00000089127.8	113438280	0.0633696880935068	0.0470165958459014	False	False	113438304	AC	GT	0.09654601677214814	0.055041793035538654	0.08035881053273587	7.0	1.7540492677956836	0.03532580072501427	2.1135398737170155	13.0	0.8311786001707939	False	False										OAS1	+
chr12	ENSG00000089127.8	113443508	0.00967889254340012	0.0208077657571822	False	False	113443541	AAAT	ATTT	0.046426234284382806	0.05566773112051651	0.4049058479863597	12.0	0.833988261240133	0.03532580072501427	2.1135398737170155	13.0	0.8311786001707939	False	False										OAS1	+
chr12	ENSG00000089127.8	113466847	-0.000885670240859614	0.0174285594938062	False	False	113466857	A	T	-0.02272239471960309	0.055627122501773034	0.6831942517314813	11.0	0.40847690295105316	0.03532580072501427	2.1135398737170155	13.0	0.8311786001707939	False	False										OAS1	+
chr12	ENSG00000111331.8	113287214	-0.0136716205554674	0.0262390228882216	False	False	113287261	GT	AC	-0.09107871926460286	0.056288413703382965	0.10665426544380238	21.0	1.6180722332050543	0.016486057752908723	2.4106435412384446	14.0	0.5378686266181184	False	False										OAS3	+
chr12	ENSG00000111331.8	113294290	0.0184533583843608	0.0217681063153111	False	False	113294318	GT	AC	0.031042753072088026	0.055874758038673686	0.5788879814435821	14.0	0.5555774049276742	0.016486057752908723	2.4106435412384446	14.0	0.5378686266181184	False	False										OAS3	+
chr12	ENSG00000111331.8	113315209	0.00016073287465118302	0.0152481724046781	False	False	113315264	AC	GT	-0.006463925584078059	0.058319965941652625	0.9118223770984244	40.0	0.11083555142238977	0.016486057752908723	2.4106435412384446	14.0	0.5378686266181184	False	False										OAS3	+
chr12	ENSG00000111331.8	113334951	0.0143645499505723	0.02045079697485	False	False	113334980	AC	GT	0.011723256818053286	0.05679228040595235	0.8365956854651551	24.0	0.20642342118075227	0.016486057752908723	2.4106435412384446	14.0	0.5378686266181184	False	False										OAS3	+
chr12	ENSG00000111331.8	113410685	0.0058040309327414795	0.0167925667010024	False	False	113410718	GT	AC	0.011707778482734086	0.056161746130829325	0.8349995090838387	17.0	0.208465357459875	0.016486057752908723	2.4106435412384446	14.0	0.5378686266181184	False	False										OAS3	+
chr12	ENSG00000111331.8	113438280	-0.036008460526639	0.0651298521923451	False	False	113438304	AC	GT	-0.07256268560422258	0.05515434713717627	0.1892200813832156	7.0	1.315629490160575	0.016486057752908723	2.4106435412384446	14.0	0.5378686266181184	False	False										OAS3	+
chr12	ENSG00000111331.8	113443508	-0.026863422837244997	0.0382123862780279	False	False	113443541	AAAT	ATTT	-0.055239068143437736	0.055642733626564266	0.32157945563842755	12.0	0.9927454052520918	0.016486057752908723	2.4106435412384446	14.0	0.5378686266181184	False	False										OAS3	+
chr12	ENSG00000111331.8	113466847	-0.0468116639541827	0.0388416729457894	False	False	113466857	A	T	-0.08686454036711437	0.05543117093223735	0.1180773945374275	11.0	1.5670702766373672	0.016486057752908723	2.4106435412384446	14.0	0.5378686266181184	False	False										OAS3	+
chr12	ENSG00000111331.8	113480927	0.00570537600983486	0.0178409942127128	False	False	113480955	A	T	0.04441604042675636	0.057016690377513585	0.4365793648907309	27.0	0.7790006773924095	0.016486057752908723	2.4106435412384446	14.0	0.5378686266181184	False	False										OAS3	+
chr12	ENSG00000111331.8	113491164	-0.00222636523854943	0.0168073031623468	False	False	113491193	ATGG	ATCC	0.009728463933414559	0.05521315008257675	0.8602468819203821	6.0	0.17619831360581084	0.016486057752908723	2.4106435412384446	14.0	0.5378686266181184	False	False										OAS3	+
chr12	ENSG00000111331.8	113499504	0.0459168886955513	0.0333041819699146	True	False	113499524	T	A	0.044237514800504335	0.0551617091224132	0.4231564047881093	6.0	0.80196055387504	0.016486057752908723	2.4106435412384446	14.0	0.5378686266181184	False	False										OAS3	+
chr12	ENSG00000111331.8	113499838	0.0138624158317405	0.0222661390072986	False	False	113499875	AC	GT	-0.02041623341588085	0.057916370435944185	0.724703274193126	36.0	0.35251230804356626	0.016486057752908723	2.4106435412384446	14.0	0.5378686266181184	False	False										OAS3	+
chr12	ENSG00000111331.8	113505679	-0.0019074761460439898	0.0145840982943487	False	False	113505695	A	T	0.0028472594432553755	0.05529990220455934	0.9589684167290324	7.0	0.05148760358966107	0.016486057752908723	2.4106435412384446	14.0	0.5378686266181184	False	False										OAS3	+
chr12	ENSG00000111335.8	113334951	0.0194699144957299	0.0274608220074839	False	False	113334980	AC	GT	0.08567334046292091	0.0565873597744096	0.13104435694775501	24.0	1.5140013742373752	0.13104435694775501	1.5140013742373752	13.0	1.0	True	False	113422313.0	0.18716084500716604	0.35682968767887907	chr12:113422313						OAS2	+
chr12	ENSG00000111335.8	113362272	0.0107691678959204	0.0244245851889987	False	False	113362289	AT	AT	0.044173781052014666	0.055760074514546884	0.4288223311460347	13.0	0.7922116574734931	0.13104435694775501	1.5140013742373752	13.0	1.0	False	False										OAS2	+
chr12	ENSG00000111335.8	113410685	-0.00674575648633465	0.0184451531897961	False	False	113410718	GT	AC	0.0022966263835721506	0.05616544750746439	0.967409029619051	17.0	0.040890378079279595	0.13104435694775501	1.5140013742373752	13.0	1.0	False	False										OAS2	+
chr12	ENSG00000111335.8	113438280	-0.00229250628631097	0.0176820370147474	False	False	113438304	AC	GT	-0.01906299818911367	0.055290077473020484	0.7304802570084417	7.0	0.34478154237377784	0.13104435694775501	1.5140013742373752	13.0	1.0	False	False										OAS2	+
chr12	ENSG00000111335.8	113443508	-0.00286870807379955	0.016188272878379997	False	False	113443541	AAAT	ATTT	-0.02340108719429061	0.05571256058735001	0.6747418315050321	12.0	0.4200325195536609	0.13104435694775501	1.5140013742373752	13.0	1.0	False	False										OAS2	+
chr12	ENSG00000111335.8	113466847	-0.00684055703286261	0.0199203079078616	False	False	113466857	A	T	-0.042312747636611976	0.05559165670599457	0.4471318383442083	11.0	0.7611348562679064	0.13104435694775501	1.5140013742373752	13.0	1.0	False	False										OAS2	+
chr12	ENSG00000111335.8	113480927	0.00440203493165216	0.0175650614066384	False	False	113480955	A	T	0.05693926239305239	0.056980421816201415	0.31844717325819605	27.0	0.9992776567488076	0.13104435694775501	1.5140013742373752	13.0	1.0	False	False										OAS2	+
chr12	ENSG00000111335.8	113491164	0.0017834941294975302	0.0189299769126251	False	False	113491193	ATGG	ATCC	0.04605373855975622	0.05515717710758637	0.40435101071955015	6.0	0.8349545965691189	0.13104435694775501	1.5140013742373752	13.0	1.0	False	False										OAS2	+
chr12	ENSG00000111335.8	113499504	0.0202506868983551	0.0259922282926306	False	False	113499524	T	A	0.017400320797997408	0.0552074035342018	0.7528247065900724	6.0	0.31518093016668774	0.13104435694775501	1.5140013742373752	13.0	1.0	False	False										OAS2	+
chr12	ENSG00000111335.8	113499838	0.0338877741333904	0.0221763900610134	True	False	113499875	AC	GT	0.0007223434941888532	0.057928429523391674	0.9900593120790168	36.0	0.012469585316432042	0.13104435694775501	1.5140013742373752	13.0	1.0	False	False										OAS2	+
chr12	ENSG00000111335.8	113505679	-0.0118826599860615	0.0193604982055255	False	False	113505695	A	T	-0.0238583520809014	0.055284385124935116	0.6663479505681462	7.0	0.4315567954131135	0.13104435694775501	1.5140013742373752	13.0	1.0	False	False										OAS2	+
chr12	ENSG00000111335.8	113518395	0.0115055798365565	0.0214755325007928	False	False	113518432	AATGG	ATTCC	0.058396112687776315	0.055290362765986166	0.2916718642259412	8.0	1.0561716322053283	0.13104435694775501	1.5140013742373752	13.0	1.0	False	False										OAS2	+
chr12	ENSG00000111335.8	113526645	0.00272112024556343	0.0148987659314681	False	False	113526670	GTT	AAC	0.0267179151855716	0.05502853675685384	0.6276237934791236	4.0	0.48552835965139246	0.13104435694775501	1.5140013742373752	13.0	1.0	False	False										OAS2	+
chr12	ENSG00000135144.3	113410685	0.00391409657251877	0.0250599406717273	False	False	113410718	GT	AC	0.057102190339801	0.05607395240532423	0.3092943066023299	17.0	1.0183371760036508	0.05764833461916415	1.906032591174424	20.0	1.0	False	False										DTX1	+
chr12	ENSG00000135144.3	113438280	-0.000151153211907851	0.0187734747604636	False	False	113438304	AC	GT	0.01919036459331461	0.055289942731920144	0.7287499852215359	7.0	0.3470859915041217	0.05764833461916415	1.906032591174424	20.0	1.0	False	False										DTX1	+
chr12	ENSG00000135144.3	113443508	-0.00208407368211136	0.0147233067742785	False	False	113443541	AAAT	ATTT	-0.004197024787469457	0.055727330432112525	0.9400119848583152	12.0	0.07531358051651704	0.05764833461916415	1.906032591174424	20.0	1.0	False	False										DTX1	+
chr12	ENSG00000135144.3	113466847	-0.000494042300730427	0.0161924405598404	False	False	113466857	A	T	0.008034919104717066	0.0556396922733159	0.8852669077532616	11.0	0.1444098408245603	0.05764833461916415	1.906032591174424	20.0	1.0	False	False										DTX1	+
chr12	ENSG00000135144.3	113480927	-9.420696238054971e-05	0.0171488171917795	False	False	113480955	A	T	-0.027994592333422604	0.05705064618932184	0.6239911758637531	27.0	0.49069719982702575	0.05764833461916415	1.906032591174424	20.0	1.0	False	False										DTX1	+
chr12	ENSG00000135144.3	113491164	0.00433423230963247	0.0183448772211263	False	False	113491193	ATGG	ATCC	0.009693942268481609	0.05521316859436304	0.8607377461130188	6.0	0.17557301120862148	0.05764833461916415	1.906032591174424	20.0	1.0	False	False										DTX1	+
chr12	ENSG00000135144.3	113499504	-0.0361150776725765	0.0359676688724233	False	False	113499524	T	A	-0.09350198748073328	0.05497386791437305	0.08992002443809402	6.0	1.7008442561540582	0.05764833461916415	1.906032591174424	20.0	1.0	False	False										DTX1	+
chr12	ENSG00000135144.3	113499838	-0.024115297918642	0.0389186302174447	False	False	113499875	AC	GT	-0.10188270735998477	0.057627009244215315	0.0780894586415978	36.0	1.7679679840440774	0.05764833461916415	1.906032591174424	20.0	1.0	False	False										DTX1	+
chr12	ENSG00000135144.3	113505679	0.00297684226304429	0.0225551050603669	False	False	113505695	A	T	0.033944950412085215	0.05526825712552117	0.5395199579134922	7.0	0.6141852878586701	0.05764833461916415	1.906032591174424	20.0	1.0	False	False										DTX1	+
chr12	ENSG00000135144.3	113518395	-0.0075819685020559096	0.0245737914203761	False	False	113518432	AATGG	ATTCC	-0.00913246663142468	0.055382567910707566	0.8691265817618619	8.0	0.1648978546128235	0.05764833461916415	1.906032591174424	20.0	1.0	False	False										DTX1	+
chr12	ENSG00000135144.3	113526645	0.0700381429233238	0.0420228098572032	True	False	113526670	GTT	AAC	0.08520827388203586	0.054847986898834106	0.12125382841146012	4.0	1.553535119514972	0.05764833461916415	1.906032591174424	20.0	1.0	False	False										DTX1	+
chr12	ENSG00000135144.3	113550760	-0.0542429878325172	0.0388261143251985	False	False	113550782	AAAT	ATTT	-0.07767850345529598	0.05538769223328263	0.16173813737545814	10.0	1.4024506225702382	0.05764833461916415	1.906032591174424	20.0	1.0	False	False										DTX1	+
chr12	ENSG00000135144.3	113564483	-0.00760487402234575	0.0231601936240956	False	False	113564533	AC	GT	-0.06373193742427538	0.060847125157815075	0.2958503336348128	65.0	1.0474108227624257	0.05764833461916415	1.906032591174424	20.0	1.0	False	False										DTX1	+
chr12	ENSG00000135144.3	113566051	0.0181195884355005	0.0276040393511879	False	False	113566086	AC	GT	0.08305024036173259	0.059343412690050334	0.1627665065904724	52.0	1.3994854120625422	0.05764833461916415	1.906032591174424	20.0	1.0	False	False										DTX1	+
chr12	ENSG00000135144.3	113566778	-0.0122889770133332	0.0206051100066822	False	False	113566808	AC	GT	-0.020487684420762327	0.059431352886850884	0.7305544963921259	51.0	0.34472855530931723	0.05764833461916415	1.906032591174424	20.0	1.0	False	False										DTX1	+
chr12	ENSG00000135144.3	113588826	-0.023354566327961002	0.0392692998708756	False	False	113588853	ATT	AAT	-0.06305980129650167	0.055022058617705635	0.2525940477886313	5.0	1.1460821874121874	0.05764833461916415	1.906032591174424	20.0	1.0	False	False										DTX1	+
chr12	ENSG00000135144.3	113619265	-0.00195408224903229	0.0190201733271712	False	False	113619296	T	A	0.001379617061520672	0.058721966067362026	0.981272338538868	44.0	0.023494054336294957	0.05764833461916415	1.906032591174424	20.0	1.0	False	False										DTX1	+
chr12	ENSG00000135144.3	113623316	-0.0220897125315706	0.0392780407284991	False	False	113623326	G	C	-0.11199698483459312	0.05875921815459875	0.05764833461916415	48.0	1.906032591174424	0.05764833461916415	1.906032591174424	20.0	1.0	True	False	113560646.0	0.2296053926609513	0.3994412615174051	chr12:113560646						DTX1	+
chr12	ENSG00000135144.3	113630451	0.00163847713731522	0.0185850018333646	False	False	113630481	GT	AC	0.0046501457449234325	0.058123190937978214	0.9362873444669558	38.0	0.08000499748689788	0.05764833461916415	1.906032591174424	20.0	1.0	False	False										DTX1	+
chr12	ENSG00000135144.3	113632810	-0.00831839971477371	0.025170133428511002	False	False	113632820	A	T	-0.08227686754093062	0.05606366512887327	0.1432179977622093	18.0	1.4675613403405074	0.05764833461916415	1.906032591174424	20.0	1.0	False	False										DTX1	+
chr12	ENSG00000089154.6	120483722	0.0256670088365616	0.0218826717313335	False	False	120483740	AAT	ATT	0.04451040462161928	0.05673989390988121	0.4333669214227336	24.0	0.7844640085565586	0.005370679940362603	2.8023730424366717	9.0	0.18542993763102142	False	False										GCN1L1	-
chr12	ENSG00000089154.6	120521434	-0.0326439727206871	0.0310232145111064	False	False	120521481	ATTT	AAAT	-0.1279547429170188	0.05726044544491534	0.02617923124461506	34.0	2.2346096318812525	0.005370679940362603	2.8023730424366717	9.0	0.18542993763102142	False	False										GCN1L1	-
chr12	ENSG00000089154.6	120527076	0.0535407002253914	0.026814272029338	False	False	120527108	GT	AC	0.1043318935932884	0.05585907391584436	0.06271671160389923	17.0	1.8677698407687848	0.005370679940362603	2.8023730424366717	9.0	0.18542993763102142	False	False										GCN1L1	-
chr12	ENSG00000089154.6	120588741	-0.0022697642950242802	0.0170929632478052	False	False	120588769	A	T	-0.00878744282937912	0.05965269532853604	0.8829929211799606	53.0	0.14731007175757027	0.005370679940362603	2.8023730424366717	9.0	0.18542993763102142	False	False										GCN1L1	-
chr12	ENSG00000089154.6	120651186	-0.0435061508705888	0.0278874283124052	False	False	120651205	AAAAG	CTTTT	-0.039506640628825015	0.05508874369509086	0.4737931940118785	5.0	0.7171454271582087	0.005370679940362603	2.8023730424366717	9.0	0.18542993763102142	False	False										GCN1L1	-
chr12	ENSG00000089154.6	120686296	-0.0113869922659697	0.0273426050050849	False	False	120686344	AC	GT	-0.02748322935260268	0.06038938950961791	0.6493974727872276	60.0	0.4551003011584604	0.005370679940362603	2.8023730424366717	9.0	0.18542993763102142	False	False										GCN1L1	-
chr12	ENSG00000089154.6	120696874	-0.00864068389211919	0.018151700091156003	False	False	120696898	AAAC	GTTT	-0.0382511922201975	0.056036175599040096	0.4953464496305292	16.0	0.6826160388585253	0.005370679940362603	2.8023730424366717	9.0	0.18542993763102142	False	False										GCN1L1	-
chr12	ENSG00000089154.6	120732113	-0.0151637164911372	0.0379483317714716	False	False	120732123	T	A	-0.11314497352393205	0.05875152772797969	0.05511780543700046	48.0	1.92582181092881	0.005370679940362603	2.8023730424366717	9.0	0.18542993763102142	False	False										GCN1L1	-
chr12	ENSG00000111737.7	120483722	0.00694564866980742	0.0194634150152586	False	False	120483740	AAT	ATT	0.003191456575311668	0.05679589417818653	0.9552253100810586	24.0	0.056191677611396845	0.10630186478399213	1.620516002351168	8.0	1.0	False	False										RAB35	-
chr12	ENSG00000111737.7	120521434	0.00919161263447534	0.0238203337341742	False	False	120521481	ATTT	AAAT	0.06856578597419916	0.05759915314752868	0.2348319950148018	34.0	1.1903957302737012	0.10630186478399213	1.620516002351168	8.0	1.0	False	False										RAB35	-
chr12	ENSG00000111737.7	120527076	0.026258081835108995	0.0305375651390954	True	False	120527108	GT	AC	0.00932615400404279	0.05616315301538287	0.8682197822220292	17.0	0.16605467291853063	0.10630186478399213	1.620516002351168	8.0	1.0	False	False										RAB35	-
chr12	ENSG00000111737.7	120588741	0.0064406994516066395	0.0217370219632761	False	False	120588769	A	T	0.07715163575596773	0.0594771891769019	0.1956389592476165	53.0	1.2971634474268285	0.10630186478399213	1.620516002351168	8.0	1.0	False	False										RAB35	-
chr12	ENSG00000111737.7	120651186	-6.70764238721991e-06	0.018415937475762003	False	False	120651205	AAAAG	CTTTT	0.04339890490165442	0.05507984077994857	0.4313065993800217	5.0	0.787927203258247	0.10630186478399213	1.620516002351168	8.0	1.0	False	False										RAB35	-
chr12	ENSG00000111737.7	120434486	-0.0141495066138351	0.0349381179010922	False	False	120434507	AC	GT	0.0009915762405343508	0.05555552824378656	0.9857707942343072	10.0	0.017848381104093824	0.10630186478399213	1.620516002351168	8.0	1.0	False	False										RAB35	-
chr12	ENSG00000111737.7	120451244	-0.0236181449743472	0.0321707202382193	False	False	120451287	GT	AC	-0.09868982559395742	0.0609002474833761	0.10630186478399213	67.0	1.620516002351168	0.10630186478399213	1.620516002351168	8.0	1.0	True	False	120554724.0	0.1437773748813757	0.3132666989456165	chr12:120554724						RAB35	-
chr12	ENSG00000111737.7	120462486	0.00855173587384889	0.0242677740804405	False	False	120462506	CTTT	AAAG	0.06517339729301963	0.05535208781512396	0.2398840836571361	9.0	1.1774334061381542	0.10630186478399213	1.620516002351168	8.0	1.0	False	False										RAB35	-
chr12	ENSG00000135127.7	120483722	0.0298811563377832	0.0484569269824144	False	False	120483740	AAT	ATT	0.13587299889250484	0.05626947055627703	0.01632757838937212	24.0	2.4146841537564065	0.002650554780598312	3.0289656069319757	18.0	0.183692102850734	False	False										CCDC64	+
chr12	ENSG00000135127.7	120521434	-0.0576589994460559	0.0659789148746074	False	False	120521481	ATTT	AAAT	-0.1640790985694783	0.056952554798200994	0.004250229824524514	34.0	2.880978722567529	0.002650554780598312	3.0289656069319757	18.0	0.183692102850734	False	False										CCDC64	+
chr12	ENSG00000135127.7	120527076	0.0504510655830223	0.0605854890923811	False	False	120527108	GT	AC	0.16002337754727688	0.055441802227113895	0.00416513410251694	17.0	2.886330730948303	0.002650554780598312	3.0289656069319757	18.0	0.183692102850734	False	False										CCDC64	+
chr12	ENSG00000135127.7	120588741	0.00565252344312992	0.019004709471559	False	False	120588769	A	T	0.012535357379553129	0.059650311493441924	0.8337049294085459	53.0	0.21014739178572925	0.002650554780598312	3.0289656069319757	18.0	0.183692102850734	False	False										CCDC64	+
chr12	ENSG00000135127.7	120434486	-0.0575809746221928	0.0616838802712448	False	False	120434507	AC	GT	-0.1629457712307046	0.05481305703119495	0.0031725437194867773	10.0	2.9727546693476645	0.002650554780598312	3.0289656069319757	18.0	0.183692102850734	False	False										CCDC64	+
chr12	ENSG00000135127.7	120451244	0.0167844014470565	0.0297584276338877	False	False	120451287	GT	AC	0.07545329820446657	0.061024548378760764	0.21738095301511928	67.0	1.2364417305663773	0.002650554780598312	3.0289656069319757	18.0	0.183692102850734	False	False										CCDC64	+
chr12	ENSG00000135127.7	120331542	-0.0056881768565653894	0.0171220506715445	False	False	120331587	GT	AC	0.004982336974823337	0.058419898671712926	0.9320931178642486	41.0	0.08528493010269116	0.002650554780598312	3.0289656069319757	18.0	0.183692102850734	False	False										CCDC64	+
chr12	ENSG00000135127.7	120334266	0.0236468767064356	0.0294087002086315	False	False	120334284	A	T	0.03944642147280816	0.0566606636329078	0.4868316399311866	23.0	0.6961870713052887	0.002650554780598312	3.0289656069319757	18.0	0.183692102850734	False	False										CCDC64	+
chr12	ENSG00000135127.7	120338820	-0.0145160926393337	0.0227870635941882	False	False	120338845	GTT	AAC	-0.04859648131920027	0.05691296562168565	0.3938386068103701	26.0	0.8538736435249732	0.002650554780598312	3.0289656069319757	18.0	0.183692102850734	False	False										CCDC64	+
chr12	ENSG00000135127.7	120359502	-0.0035540662730737397	0.0186687453874857	False	False	120359535	AAT	ATT	-0.013471695296215868	0.05555051403307649	0.8085364957736059	10.0	0.24251252271391055	0.002650554780598312	3.0289656069319757	18.0	0.183692102850734	False	False										CCDC64	+
chr12	ENSG00000135127.7	120384593	0.00230246642288566	0.0143034289430142	False	False	120384618	GTTTT	AAAAC	-0.007983315482027853	0.05538311260281808	0.8854733740774892	8.0	0.14414710742750192	0.002650554780598312	3.0289656069319757	18.0	0.183692102850734	False	False										CCDC64	+
chr12	ENSG00000135127.7	120394366	0.00791228525463511	0.0241359808787143	False	False	120394386	T	A	0.0739209519088901	0.059491788747347424	0.2150731335370326	53.0	1.2425404154987025	0.002650554780598312	3.0289656069319757	18.0	0.183692102850734	False	False										CCDC64	+
chr12	ENSG00000135127.7	120418531	0.0105728017747623	0.0344114062112804	False	False	120418568	ATTTT	AAAAT	0.09905660416053233	0.0555400500767704	0.07544691706508444	13.0	1.7835166519225503	0.002650554780598312	3.0289656069319757	18.0	0.183692102850734	False	False										CCDC64	+
chr12	ENSG00000135127.7	120419669	-0.080573619416877	0.0545184842677265	True	False	120419681	A	T	-0.1190663288548754	0.06042513609089991	0.04980531261341847	64.0	1.9704768008426037	0.002650554780598312	3.0289656069319757	18.0	0.183692102850734	False	False										CCDC64	+
chr12	ENSG00000135127.7	120420179	0.0281725147304273	0.0471575685050257	False	False	120420211	ATT	AAT	0.13361125101234184	0.055228155615409315	0.016105898889301033	12.0	2.4192596968612636	0.002650554780598312	3.0289656069319757	18.0	0.183692102850734	False	False										CCDC64	+
chr12	ENSG00000135127.7	120423215	-0.0113140164047507	0.0290029287886788	False	False	120423254	AGAG	CTCT	-0.06848805624110349	0.05559696878752686	0.21889769363858366	12.0	1.2318667318508332	0.002650554780598312	3.0289656069319757	18.0	0.183692102850734	False	False										CCDC64	+
chr12	ENSG00000135127.7	120427259	0.0392508758888196	0.0484084470588957	False	False	120427293	AGCAGC	CTGCTG	0.15893241890780532	0.05997356386305426	0.008521247152094803	63.0	2.6500412626922953	0.002650554780598312	3.0289656069319757	18.0	0.183692102850734	False	False										CCDC64	+
chr12	ENSG00000089157.11	120588741	-0.00984009854772046	0.0191346686770524	False	False	120588769	A	T	-0.03184713569481882	0.0596247387080836	0.5936765175795712	53.0	0.534126209772407	0.01984668405591075	2.3406595077149865	7.0	0.3877337882744177	False	False										RPLP0	-
chr12	ENSG00000089157.11	120686296	-0.0120877086236777	0.0221505218960064	False	False	120686344	AC	GT	-0.07494470143462535	0.060242311552537314	0.2145428103155568	60.0	1.2440542121174432	0.01984668405591075	2.3406595077149865	7.0	0.3877337882744177	False	False										RPLP0	-
chr12	ENSG00000089157.11	120696874	-0.0120854841070511	0.0189893638938666	False	False	120696898	AAAC	GTTT	-0.04478353588333408	0.05602095393335515	0.4246512256838871	16.0	0.799406877944464	0.01984668405591075	2.3406595077149865	7.0	0.3877337882744177	False	False										RPLP0	-
chr12	ENSG00000089157.11	120731656	-0.000632744690569739	0.0238400807263452	False	False	120731667	AT	AT	-0.04544429593093988	0.05482542985638845	0.407761701551274	2.0	0.8288908276684411	0.01984668405591075	2.3406595077149865	7.0	0.3877337882744177	False	False										RPLP0	-
chr12	ENSG00000089157.11	120732113	-0.0115329004984126	0.030012948134634	False	False	120732123	T	A	-0.09161671866843488	0.05888255398543486	0.1208322655293829	48.0	1.5559229766272895	0.01984668405591075	2.3406595077149865	7.0	0.3877337882744177	False	False										RPLP0	-
chr12	ENSG00000089157.11	120735027	-0.0020053336762761603	0.015143660765251999	False	False	120735086	ACAT	ATGT	-0.011022652643469244	0.05831764126532118	0.8502149166129074	40.0	0.18901060475544146	0.01984668405591075	2.3406595077149865	7.0	0.3877337882744177	False	False										RPLP0	-
chr12	ENSG00000089159.11	120588741	-0.00154503267671516	0.0185108392920194	False	False	120588769	A	T	-0.01723467190470732	0.05964613819026236	0.7728337140609008	53.0	0.28894866336075714	0.2050562539782263	1.2697688407579504	13.0	1.0	False	False										PXN	-
chr12	ENSG00000089159.11	120651186	-0.00061860017082123	0.0151876118426254	False	False	120651205	AAAAG	CTTTT	-0.008453864321269274	0.05512981453251197	0.8782204694952224	5.0	0.15334469003670845	0.2050562539782263	1.2697688407579504	13.0	1.0	False	False										PXN	-
chr12	ENSG00000089159.11	120686296	0.00169048825485804	0.0191413310524134	False	False	120686344	AC	GT	-0.002007520631406391	0.06041208759809199	0.9735150128118296	60.0	0.03323044627694335	0.2050562539782263	1.2697688407579504	13.0	1.0	False	False										PXN	-
chr12	ENSG00000089159.11	120696874	0.000227999525115078	0.0174126134794994	False	False	120696898	AAAC	GTTT	0.04110811647792008	0.05602981356990317	0.4636825772105998	16.0	0.7336829066302946	0.2050562539782263	1.2697688407579504	13.0	1.0	False	False										PXN	-
chr12	ENSG00000089159.11	120731656	0.00842900863723663	0.0219643990822625	False	False	120731667	AT	AT	0.06951901819516179	0.054749349616788914	0.2050562539782263	2.0	1.2697688407579504	0.2050562539782263	1.2697688407579504	13.0	1.0	True	False	120729718.0	0.9025249129938064	0.9418009901270437	chr12:120729718						PXN	-
chr12	ENSG00000089159.11	120732113	-0.00338331814050959	0.0172071791731064	False	False	120732123	T	A	-0.03655731236080643	0.059091713797754936	0.5366368707372948	48.0	0.6186537842839709	0.2050562539782263	1.2697688407579504	13.0	1.0	False	False										PXN	-
chr12	ENSG00000089159.11	120735027	0.0027334972330514103	0.0198981849105887	False	False	120735086	ACAT	ATGT	0.046959115113960656	0.05825684513538544	0.4208537979958531	40.0	0.8060703425465362	0.2050562539782263	1.2697688407579504	13.0	1.0	False	False										PXN	-
chr12	ENSG00000089159.11	120743046	0.000546929064911971	0.0144791040351076	False	False	120743071	GT	AC	0.0051291379931961536	0.057734267465790925	0.9292679917086224	34.0	0.08884044464988325	0.2050562539782263	1.2697688407579504	13.0	1.0	False	False										PXN	-
chr12	ENSG00000089159.11	120744284	0.0230239515322602	0.0293845027803753	True	False	120744306	A	T	0.04305393097658775	0.06035619208878159	0.4762481877549694	60.0	0.7133308031304744	0.2050562539782263	1.2697688407579504	13.0	1.0	False	False										PXN	-
chr12	ENSG00000089159.11	120745828	0.00292947301286979	0.0186863665077017	False	False	120745838	T	A	-0.013907235380392263	0.05679069065022259	0.8067068544673909	24.0	0.2448858293703064	0.2050562539782263	1.2697688407579504	13.0	1.0	False	False										PXN	-
chr12	ENSG00000089159.11	120758405	0.00117473665464785	0.0198264799670325	False	False	120758465	GTTTT	AAAAC	0.03577673841264789	0.05534942058288055	0.5184883055419006	8.0	0.6463796375081395	0.2050562539782263	1.2697688407579504	13.0	1.0	False	False										PXN	-
chr12	ENSG00000089159.11	120768356	-0.00302233499270095	0.0172715230672434	False	False	120768390	GT	AC	-0.04278868018620744	0.056025856812700656	0.44559386059231	16.0	0.7637309381854479	0.2050562539782263	1.2697688407579504	13.0	1.0	False	False										PXN	-
chr12	ENSG00000089159.11	120786359	-0.000774737943016237	0.0180057319097942	False	False	120786369	T	A	-0.009083794490344223	0.06040971681513554	0.8805835336173072	60.0	0.15036975786763324	0.2050562539782263	1.2697688407579504	13.0	1.0	False	False										PXN	-
chr12	ENSG00000089220.4	118500542	-0.00243251511712462	0.0151736972154868	False	False	118500557	T	A	0.004358507743030728	0.059130677950291026	0.9412928624587059	48.0	0.07370975429530445	0.13463332272572007	1.4998373330049775	17.0	1.0	False	False										PEBP1	+
chr12	ENSG00000089220.4	118506328	0.0194593487598376	0.0254851474278735	False	False	118506359	CCT	AGG	0.07609858000426573	0.055139772525215625	0.16849764910695542	7.0	1.3801032633833512	0.13463332272572007	1.4998373330049775	17.0	1.0	False	False										PEBP1	+
chr12	ENSG00000089220.4	118511881	0.00300065910432189	0.0174888435381192	False	False	118511905	GTTTT	AAAAC	-0.006166044169861226	0.0549639260961332	0.9107459330836084	3.0	0.11218347392208972	0.13463332272572007	1.4998373330049775	17.0	1.0	False	False										PEBP1	+
chr12	ENSG00000089220.4	118517961	0.00436624600902469	0.0189204146788811	False	False	118517984	T	A	0.04773491820620734	0.05980018633120431	0.4254099770512756	55.0	0.7982402921259595	0.13463332272572007	1.4998373330049775	17.0	1.0	False	False										PEBP1	+
chr12	ENSG00000089220.4	118541131	0.0173571459031987	0.0471390571974886	False	False	118541147	CGGCT	AGCCG	-0.035653281016845145	0.05518065794127063	0.5186539765184589	6.0	0.6461191719531746	0.13463332272572007	1.4998373330049775	17.0	1.0	False	False										PEBP1	+
chr12	ENSG00000089220.4	118548897	-0.0813334215116207	0.0342806336038	False	False	118548908	A	T	-0.06070194796883314	0.058715055086543864	0.3020755003314861	45.0	1.033839581336689	0.13463332272572007	1.4998373330049775	17.0	1.0	False	False										PEBP1	+
chr12	ENSG00000089220.4	118551620	0.0536153827329841	0.0727553360538787	False	False	118551638	A	T						0.13463332272572007	1.4998373330049775	17.0	1.0	False	False										PEBP1	+
chr12	ENSG00000089220.4	118561644	-0.0706573688361977	0.0455201290603662	False	False	118561679	AT	AT	-0.05900554399515447	0.059340258168444626	0.3208973578541678	51.0	0.9943594082058081	0.13463332272572007	1.4998373330049775	17.0	1.0	False	False										PEBP1	+
chr12	ENSG00000089220.4	118573390	-3.1323035063412e-05	0.0387631198715224	False	False	118573413	T	A						0.13463332272572007	1.4998373330049775	17.0	1.0	False	False										PEBP1	+
chr12	ENSG00000089220.4	118577862	-0.0737374231986685	0.0480072259836041	False	False	118577879	AC	GT	-0.052930756580396386	0.0548051953996577	0.3348481681907749	2.0	0.9657981546166877	0.13463332272572007	1.4998373330049775	17.0	1.0	False	False										PEBP1	+
chr12	ENSG00000089220.4	118587324	-0.0451627768493549	0.0509854330091753	False	False	118587360	GT	AC	-0.012081407223437188	0.05538083541521215	0.8274476352413898	8.0	0.21815140802514213	0.13463332272572007	1.4998373330049775	17.0	1.0	False	False										PEBP1	+
chr12	ENSG00000089220.4	118589084	-0.0118082391748501	0.0257827717005747	False	False	118589124	AC	GT	-0.021027415586386957	0.057626297746825976	0.7154477434259132	33.0	0.36489270365360466	0.13463332272572007	1.4998373330049775	17.0	1.0	False	False										PEBP1	+
chr12	ENSG00000089220.4	118592798	-0.0466150786781223	0.045374988597215	False	False	118592811	AT	AT	-0.04119420151553694	0.05568051717655042	0.4599412747583782	12.0	0.7398315174573429	0.13463332272572007	1.4998373330049775	17.0	1.0	False	False										PEBP1	+
chr12	ENSG00000089220.4	118606763	0.0648918249235663	0.0504980058284225	False	False	118606827	CCTT	AAGG	-0.008449292182695082	0.05679415603346515	0.8818314973744698	24.0	0.14877045056742205	0.13463332272572007	1.4998373330049775	17.0	1.0	False	False										PEBP1	+
chr12	ENSG00000089220.4	118615305	0.0131520669356633	0.0282132922521735	False	False	118615315	A	T	0.06310044454272261	0.05964233676971267	0.2909760952973344	54.0	1.0579807559580063	0.13463332272572007	1.4998373330049775	17.0	1.0	False	False										PEBP1	+
chr12	ENSG00000089220.4	118626724	0.00610102888486679	0.024418075588297998	False	False	118626755	GT	AC	0.08316408866306015	0.05544873889519601	0.13463332272572007	11.0	1.4998373330049775	0.13463332272572007	1.4998373330049775	17.0	1.0	True	False	118613562.0	0.14309949753777176	0.312540588868915	chr12:118613562						PEBP1	+
chr12	ENSG00000089220.4	118645664	-0.0948164162423506	0.0578400408256526	False	False	118645695	AC	GT	-0.03575010011500854	0.06150640304009765	0.5615733222141798	70.0	0.5812419251976433	0.13463332272572007	1.4998373330049775	17.0	1.0	False	False										PEBP1	+
chr12	ENSG00000089220.4	118669728	-0.0915023847808263	0.032631095437672	True	False	118669755	A	T	-0.05244883680581856	0.06021926962866506	0.3845332993678601	59.0	0.8709643462838067	0.13463332272572007	1.4998373330049775	17.0	1.0	False	False										PEBP1	+
chr12	ENSG00000089220.4	118671224	0.0845671881261234	0.0404460549716057	False	False	118671258	AAAT	ATTT	0.06919369365546575	0.05638786924463352	0.2207062482456328	21.0	1.227102470484837	0.13463332272572007	1.4998373330049775	17.0	1.0	False	False										PEBP1	+
chr12	ENSG00000111445.9	118500542	0.0031161241953657102	0.0248562667379665	False	False	118500557	T	A	-0.05981218494876615	0.05902537390052433	0.3117590364307091	48.0	1.0133300476769167	0.0039658352181196075	2.9036588764071287	27.0	0.32275364060645567	False	False										RFC5	+
chr12	ENSG00000111445.9	118506328	-0.0026377005034082	0.023603992239503997	False	False	118506359	CCT	AGG	-0.06554048119557625	0.055181226179792	0.2358012030379534	7.0	1.187731511837588	0.0039658352181196075	2.9036588764071287	27.0	0.32275364060645567	False	False										RFC5	+
chr12	ENSG00000111445.9	118511881	-0.00986130159170722	0.0251452563308258	False	False	118511905	GTTTT	AAAAC	-0.03455962866424491	0.054932136986623664	0.5296958369912572	3.0	0.6291331551994856	0.0039658352181196075	2.9036588764071287	27.0	0.32275364060645567	False	False										RFC5	+
chr12	ENSG00000111445.9	118517961	0.00741748215095155	0.0200145135976947	False	False	118517984	T	A	0.07452620102861975	0.059701943237894614	0.21296611811065075	55.0	1.2483044434861164	0.0039658352181196075	2.9036588764071287	27.0	0.32275364060645567	False	False										RFC5	+
chr12	ENSG00000111445.9	118541131	-0.0145511291850221	0.0284411382271154	False	False	118541147	CGGCT	AGCCG	-0.09646892517825677	0.054958236540514606	0.08013923837761766	6.0	1.7553133297343144	0.0039658352181196075	2.9036588764071287	27.0	0.32275364060645567	False	False										RFC5	+
chr12	ENSG00000111445.9	118548897	-0.00319035601049018	0.0254074151096036	False	False	118548908	A	T	-0.0832190046276427	0.058619487213782975	0.15678809481435615	45.0	1.4196474343787118	0.0039658352181196075	2.9036588764071287	27.0	0.32275364060645567	False	False										RFC5	+
chr12	ENSG00000111445.9	118551620	-0.0022464876047974	0.0386154821197334	False	False	118551638	A	T						0.0039658352181196075	2.9036588764071287	27.0	0.32275364060645567	False	False										RFC5	+
chr12	ENSG00000111445.9	118561644	0.0160869332816564	0.0246618022616801	False	False	118561679	AT	AT	-0.00870890111391084	0.05944157552762482	0.883621569201654	51.0	0.14651194953376487	0.0039658352181196075	2.9036588764071287	27.0	0.32275364060645567	False	False										RFC5	+
chr12	ENSG00000111445.9	118361473	0.00546614251603275	0.0172338777595215	False	False	118361491	GT	AC	0.0218471225945829	0.057721246903670136	0.7053316472183919	34.0	0.3784936009965817	0.0039658352181196075	2.9036588764071287	27.0	0.32275364060645567	False	False										RFC5	+
chr12	ENSG00000111445.9	118371397	-0.0068385846566427	0.0202850498008082	False	False	118371407	A	T	-0.004925162540937434	0.057165501696640274	0.9313985929135328	28.0	0.08615620251307783	0.0039658352181196075	2.9036588764071287	27.0	0.32275364060645567	False	False										RFC5	+
chr12	ENSG00000111445.9	118374300	-0.0013364359011860901	0.0311046973762102	False	False	118374380	AGT	ACT	0.04046236835651498	0.06220629584861456	0.5159774555373274	76.0	0.6504545529440353	0.0039658352181196075	2.9036588764071287	27.0	0.32275364060645567	False	False										RFC5	+
chr12	ENSG00000111445.9	118387113	4.4346271472784294e-05	0.0226864378803916	False	False	118387128	A	T	-0.059234478866105125	0.06155436795939082	0.3367770579473337	71.0	0.9623115439213641	0.0039658352181196075	2.9036588764071287	27.0	0.32275364060645567	False	False										RFC5	+
chr12	ENSG00000111445.9	118387779	-0.0031644987208998897	0.016862022015725	False	False	118387796	T	A	0.004415604665670276	0.06085746865013049	0.9422127656745344	64.0	0.07255649575330814	0.0039658352181196075	2.9036588764071287	27.0	0.32275364060645567	False	False										RFC5	+
chr12	ENSG00000111445.9	118389961	0.00351403080864645	0.0188013258980323	False	False	118390020	AC	GT	0.00332296889534318	0.0574481817845919	0.9539119004492634	31.0	0.0578428906210297	0.0039658352181196075	2.9036588764071287	27.0	0.32275364060645567	False	False										RFC5	+
chr12	ENSG00000111445.9	118391895	0.0036812231259937397	0.018819263655791	False	False	118391906	A	T	0.04974799930229307	0.05958113391021028	0.40444826397681743	53.0	0.8349622781141443	0.0039658352181196075	2.9036588764071287	27.0	0.32275364060645567	False	False										RFC5	+
chr12	ENSG00000111445.9	118395554	-0.00437184401236268	0.0172474052512789	False	False	118395583	AC	GT	0.022535869078024916	0.0590131425332925	0.7028338476620986	47.0	0.38187881733820933	0.0039658352181196075	2.9036588764071287	27.0	0.32275364060645567	False	False										RFC5	+
chr12	ENSG00000111445.9	118401408	0.00284905799530594	0.0143449177172758	False	False	118401427	A	T	0.0011246488605674279	0.05479962777884097	0.9836385128128108	1.0	0.020522928825470476	0.0039658352181196075	2.9036588764071287	27.0	0.32275364060645567	False	False										RFC5	+
chr12	ENSG00000111445.9	118407371	0.00579074801524583	0.0187845174198277	False	False	118407390	GT	AC	-0.004179823485474601	0.055469535064147715	0.9399798189200514	9.0	0.07535349774684151	0.0039658352181196075	2.9036588764071287	27.0	0.32275364060645567	False	False										RFC5	+
chr12	ENSG00000111445.9	118410815	-0.0117927824668475	0.0425671158199437	False	False	118410832	A	T						0.0039658352181196075	2.9036588764071287	27.0	0.32275364060645567	False	False										RFC5	+
chr12	ENSG00000111445.9	118419535	0.0175678431580276	0.0277252841472398	False	False	118419570	ATTT	AAAT	0.06295057980880348	0.05570385715996351	0.2592804384077443	13.0	1.1300937317146587	0.0039658352181196075	2.9036588764071287	27.0	0.32275364060645567	False	False										RFC5	+
chr12	ENSG00000111445.9	118420767	0.0117871718224452	0.0241698428339935	False	False	118420778	T	A	0.07758717080311148	0.06056256046731411	0.2012509795795329	63.0	1.28110783633373	0.0039658352181196075	2.9036588764071287	27.0	0.32275364060645567	False	False										RFC5	+
chr12	ENSG00000111445.9	118423555	0.000676545675661493	0.0167330758032757	False	False	118423565	T	A	0.02526985273010799	0.057147939954036726	0.6586690787244545	28.0	0.44218309094662334	0.0039658352181196075	2.9036588764071287	27.0	0.32275364060645567	False	False										RFC5	+
chr12	ENSG00000111445.9	118426770	0.00356662231311834	0.019809039556801997	False	False	118426795	AC	GT	0.05983652929149641	0.057157234665706526	0.2959857458694351	29.0	1.046875861672808	0.0039658352181196075	2.9036588764071287	27.0	0.32275364060645567	False	False										RFC5	+
chr12	ENSG00000111445.9	118427325	0.00198833891230227	0.0191074065367174	False	False	118427350	ATTT	AAAT	0.01858943196927319	0.055460434490768214	0.7377027822676634	9.0	0.3351836699434357	0.0039658352181196075	2.9036588764071287	27.0	0.32275364060645567	False	False										RFC5	+
chr12	ENSG00000111445.9	118430748	-0.0017708077199666	0.0163468786591062	False	False	118430762	A	T	0.005007556154471515	0.055299433014146825	0.9279028384374548	7.0	0.090553480958665	0.0039658352181196075	2.9036588764071287	27.0	0.32275364060645567	False	False										RFC5	+
chr12	ENSG00000111445.9	118431483	-0.0058646455913139795	0.0204544199682427	False	False	118431493	T	A	-0.03924313807584482	0.05675243283442285	0.4897818385209554	24.0	0.6914793977262262	0.0039658352181196075	2.9036588764071287	27.0	0.32275364060645567	False	False										RFC5	+
chr12	ENSG00000111445.9	118444644	-0.00994545770026618	0.0362855620941758	False	False	118444663	AAT	ATT	0.014890074959265203	0.05520964163508687	0.7875601726631174	6.0	0.2697006268883704	0.0039658352181196075	2.9036588764071287	27.0	0.32275364060645567	False	False										RFC5	+
chr12	ENSG00000111445.9	118472380	-0.00728507107180879	0.0211479676489614	False	False	118472398	CT	AG	-0.042891056965900634	0.05981334039330051	0.4739235213713331	55.0	0.7170817861679686	0.0039658352181196075	2.9036588764071287	27.0	0.32275364060645567	False	False										RFC5	+
chr12	ENSG00000135090.9	118500542	-0.004583432514091571	0.0197850913481399	False	False	118500557	T	A	-0.06342637068321567	0.05901218007208332	0.2833695865582915	48.0	1.0748013478868332	0.027341379031426992	2.217239026779545	38.0	1.0	False	False										TAOK3	-
chr12	ENSG00000135090.9	118506328	-0.00115321099326637	0.0146367105879016	False	False	118506359	CCT	AGG	0.01055204198561705	0.05529704756262789	0.8487813630683487	7.0	0.19082469048037515	0.027341379031426992	2.217239026779545	38.0	1.0	False	False										TAOK3	-
chr12	ENSG00000135090.9	118511881	0.0138818572527433	0.0330344687769624	False	False	118511905	GTTTT	AAAAC	0.06892487067595929	0.054834256229115634	0.20965169778501414	3.0	1.2569673670409318	0.027341379031426992	2.217239026779545	38.0	1.0	False	False										TAOK3	-
chr12	ENSG00000135090.9	118517961	-0.00534897416343612	0.0199024776813936	False	False	118517984	T	A	-0.035124490907227336	0.05983149187385585	0.5576402300826632	55.0	0.5870569127923658	0.027341379031426992	2.217239026779545	38.0	1.0	False	False										TAOK3	-
chr12	ENSG00000135090.9	118541131	-0.0249287915260295	0.0359561211623378	False	False	118541147	CGGCT	AGCCG	-0.02721445516736046	0.05519531211950295	0.6223019816832684	6.0	0.4930573652421541	0.027341379031426992	2.217239026779545	38.0	1.0	False	False										TAOK3	-
chr12	ENSG00000135090.9	118548897	0.00794449529449487	0.0222776363431599	False	False	118548908	A	T	0.06372108527882203	0.05870398509520833	0.27862063066443593	45.0	1.0854643884137811	0.027341379031426992	2.217239026779545	38.0	1.0	False	False										TAOK3	-
chr12	ENSG00000135090.9	118551620	-0.0034457121599954397	0.0351385520379787	False	False	118551638	A	T						0.027341379031426992	2.217239026779545	38.0	1.0	False	False										TAOK3	-
chr12	ENSG00000135090.9	118561644	0.0174688529649627	0.0312197143917414	False	False	118561679	AT	AT	0.09772731325080436	0.05915928585892876	0.09965680919429884	51.0	1.6519353104404424	0.027341379031426992	2.217239026779545	38.0	1.0	False	False										TAOK3	-
chr12	ENSG00000135090.9	118573390	0.00827780673681559	0.0458060197055638	False	False	118573413	T	A						0.027341379031426992	2.217239026779545	38.0	1.0	False	False										TAOK3	-
chr12	ENSG00000135090.9	118577862	0.0270473583239502	0.0337249686120168	False	False	118577879	AC	GT	0.07557373503464092	0.05472517896333479	0.16821756591299572	2.0	1.380968257504912	0.027341379031426992	2.217239026779545	38.0	1.0	False	False										TAOK3	-
chr12	ENSG00000135090.9	118587324	0.0333478900635629	0.033308270157012	False	False	118587360	GT	AC	0.08949155546430537	0.05516265022697086	0.10570116506820773	8.0	1.6223215363309351	0.027341379031426992	2.217239026779545	38.0	1.0	False	False										TAOK3	-
chr12	ENSG00000135090.9	118589084	0.0158297573573411	0.0315715746954398	False	False	118589124	AC	GT	0.07534942555519579	0.057475184998336724	0.19086022783893467	33.0	1.3109905702326374	0.027341379031426992	2.217239026779545	38.0	1.0	False	False										TAOK3	-
chr12	ENSG00000135090.9	118592798	0.0020006005774578397	0.0199169882567274	False	False	118592811	AT	AT	0.03745063818959559	0.05568872700857864	0.5017480769116962	12.0	0.6724994482963573	0.027341379031426992	2.217239026779545	38.0	1.0	False	False										TAOK3	-
chr12	ENSG00000135090.9	118606763	-0.0422949047053884	0.0282601897711724	False	False	118606827	CCTT	AAGG	-0.09378910520863404	0.0565458307907832	0.09820000872210452	24.0	1.6586387342269162	0.027341379031426992	2.217239026779545	38.0	1.0	False	False										TAOK3	-
chr12	ENSG00000135090.9	118615305	-0.008218919754063001	0.028353098460479002	False	False	118615315	A	T	-0.08634659803952204	0.059538230965099824	0.14810207325899782	54.0	1.450271474981122	0.027341379031426992	2.217239026779545	38.0	1.0	False	False										TAOK3	-
chr12	ENSG00000135090.9	118626724	0.00155849815437059	0.0184994330217916	False	False	118626755	GT	AC	-0.0126060622772782	0.05563706715928021	0.8208962446478071	11.0	0.22657668566872904	0.027341379031426992	2.217239026779545	38.0	1.0	False	False										TAOK3	-
chr12	ENSG00000135090.9	118645664	0.0465115278893156	0.0315361100296753	False	False	118645695	AC	GT	0.09775013866569296	0.061251002168388725	0.11170868127242876	70.0	1.595894519357615	0.027341379031426992	2.217239026779545	38.0	1.0	False	False										TAOK3	-
chr12	ENSG00000135090.9	118669728	0.0258353343307249	0.0339768745395644	False	False	118669755	A	T	0.09344163636284306	0.060038431951961325	0.12077169402074445	59.0	1.5563637044619805	0.027341379031426992	2.217239026779545	38.0	1.0	False	False										TAOK3	-
chr12	ENSG00000135090.9	118671224	-0.0137131649346444	0.0287049738947133	False	False	118671258	AAAT	ATTT	-0.09784896021081574	0.056252102012145866	0.08293481040168628	21.0	1.7394720679004732	0.027341379031426992	2.217239026779545	38.0	1.0	False	False										TAOK3	-
chr12	ENSG00000135090.9	118732862	-0.0276574224785571	0.0421332555429964	False	False	118732877	T	A	-0.10969913930063163	0.0563625750621999	0.0525176433765683	23.0	1.9463117002651358	0.027341379031426992	2.217239026779545	38.0	1.0	False	False										TAOK3	-
chr12	ENSG00000135090.9	118749425	-0.05281792328541201	0.0305736754335934	True	False	118749436	T	A	-0.06435035905539127	0.055960987963635606	0.2510430791925073	16.0	1.1499146351241551	0.027341379031426992	2.217239026779545	38.0	1.0	False	False										TAOK3	-
chr12	ENSG00000135090.9	118770781	-0.0153571419653494	0.0339652922828704	False	False	118770801	AC	GT	-0.08013878231412051	0.057075669519039314	0.16131258264170972	29.0	1.4040795839878462	0.027341379031426992	2.217239026779545	38.0	1.0	False	False										TAOK3	-
chr12	ENSG00000135090.9	118799713	-0.0036889423282758	0.0194695951840363	False	False	118799733	AAT	ATT	-0.03686386115493442	0.05509431139553493	0.503897952578005	5.0	0.6691046719919983	0.027341379031426992	2.217239026779545	38.0	1.0	False	False										TAOK3	-
chr12	ENSG00000135090.9	118820640	0.015966016790753	0.0224345906428569	False	False	118820651	T	A	0.057241769440393074	0.059034284806602326	0.33304723360246913	48.0	0.9696360280795885	0.027341379031426992	2.217239026779545	38.0	1.0	False	False										TAOK3	-
chr12	ENSG00000135090.9	118821801	-0.0256162545885565	0.0396561030911756	False	False	118821812	T	A	-0.10029195545238448	0.05988943688985416	0.095141796038292	58.0	1.6746184412592948	0.027341379031426992	2.217239026779545	38.0	1.0	False	False										TAOK3	-
chr12	ENSG00000135090.9	118822913	0.0048495915241059395	0.0259364234220886	False	False	118822930	T	A	0.07577507355891516	0.06136879753968174	0.2180217085149493	70.0	1.2347491982373968	0.027341379031426992	2.217239026779545	38.0	1.0	False	False										TAOK3	-
chr12	ENSG00000135090.9	118835530	-0.009802142018645241	0.0223206666379176	False	False	118835542	T	A	-0.04707437204886702	0.060345235586708464	0.4360145821389689	60.0	0.7800843196846436	0.027341379031426992	2.217239026779545	38.0	1.0	False	False										TAOK3	-
chr12	ENSG00000135090.9	118848361	0.00181350960783083	0.0189284230933946	False	False	118848416	ATTT	AAAT	0.006034440012965964	0.060191830586260674	0.9202158785131253	58.0	0.1002534721770595	0.027341379031426992	2.217239026779545	38.0	1.0	False	False										TAOK3	-
chr12	ENSG00000135090.9	118869612	0.0225509102966441	0.0254457516639254	False	False	118869624	T	A	0.03842712002420713	0.0572175416311892	0.5023487432856026	29.0	0.6715968377652312	0.027341379031426992	2.217239026779545	38.0	1.0	False	False										TAOK3	-
chr12	ENSG00000135090.9	118871049	-0.038870178946074994	0.0302420749445015	False	False	118871080	AC	GT	-0.07136631144968351	0.0573968077656673	0.21469047800400773	32.0	1.243384679877132	0.027341379031426992	2.217239026779545	38.0	1.0	False	False										TAOK3	-
chr12	ENSG00000135090.9	118873565	0.00502065443996388	0.0189581814548415	False	False	118873582	T	A	0.007382700492170544	0.05802430396785766	0.8988408019943248	37.0	0.12723462389587925	0.027341379031426992	2.217239026779545	38.0	1.0	False	False										TAOK3	-
chr12	ENSG00000135090.9	118894115	0.007113791945752709	0.0259979415399817	False	False	118894126	T	A	0.07371796811964566	0.058867525674275965	0.2114914260654204	47.0	1.2522688405070688	0.027341379031426992	2.217239026779545	38.0	1.0	False	False										TAOK3	-
chr12	ENSG00000135090.9	118898295	-0.00011038977982286298	0.0155998695689156	False	False	118898306	A	T	-0.025592053308116185	0.059424360176265865	0.6670390351367956	51.0	0.4306660304327125	0.027341379031426992	2.217239026779545	38.0	1.0	False	False										TAOK3	-
chr12	ENSG00000135090.9	118900098	-0.00841220949458084	0.022371495821000002	False	False	118900109	T	A	-0.04667234723077141	0.05958998972527992	0.4341548259652209	53.0	0.783224622892854	0.027341379031426992	2.217239026779545	38.0	1.0	False	False										TAOK3	-
chr12	ENSG00000135090.9	118901190	0.0174479258235514	0.0255751065913374	False	False	118901209	T	A	0.07725258370573647	0.0549670262669224	0.16083554713926165	5.0	1.4054350208176511	0.027341379031426992	2.217239026779545	38.0	1.0	False	False										TAOK3	-
chr12	ENSG00000135090.9	118903116	-0.00469663033923224	0.0150364475154991	False	False	118903142	A	T	-0.0027676894459165444	0.05529991455814386	0.9601141274157784	7.0	0.050048711070005705	0.027341379031426992	2.217239026779545	38.0	1.0	False	False										TAOK3	-
chr12	ENSG00000135090.9	118904511	-0.0035294732587754	0.0197959555304095	False	False	118904532	A	T	-0.058716173424964775	0.05763541766941376	0.3091417681506119	34.0	1.0187515905887945	0.027341379031426992	2.217239026779545	38.0	1.0	False	False										TAOK3	-
chr12	ENSG00000135090.9	118908871	0.0026334490247642397	0.0206199359343648	False	False	118908894	A	T	0.04606786296916892	0.058659677509531626	0.4328946633570195	44.0	0.7853412245862303	0.027341379031426992	2.217239026779545	38.0	1.0	False	False										TAOK3	-
chr12	ENSG00000135090.9	118685276	-0.0139534905855579	0.0309211955992028	False	False	118685308	AC	GT	-0.08061302882095528	0.05679484439013551	0.15680175346792086	26.0	1.4193722984291979	0.027341379031426992	2.217239026779545	38.0	1.0	False	False										TAOK3	-
chr12	ENSG00000171435.9	118500542	-0.0005632447910717951	0.0170424769958251	False	False	118500557	T	A	-0.010642141478179934	0.05912789104464381	0.8572916957772976	48.0	0.17998513544385866	0.013939890848741452	2.4741488336443482	68.0	1.0	False	False										KSR2	-
chr12	ENSG00000171435.9	118506328	-0.00785138166558832	0.0238436860101933	False	False	118506359	CCT	AGG	-0.027970049940684017	0.05527849082904995	0.6132085824492415	7.0	0.505984326293966	0.013939890848741452	2.4741488336443482	68.0	1.0	False	False										KSR2	-
chr12	ENSG00000171435.9	117800329	-0.000732738104480914	0.0140340161947127	False	False	117800363	AC	GT	0.012183255805836095	0.055723685215812516	0.8270713849280453	12.0	0.21863693613678828	0.013939890848741452	2.4741488336443482	68.0	1.0	False	False										KSR2	-
chr12	ENSG00000171435.9	117833745	-0.000106632344587873	0.0149550059845181	False	False	117833784	CCTT	AAGG	-0.008762644056435755	0.05616343928117325	0.876116224627254	17.0	0.1560204319498132	0.013939890848741452	2.4741488336443482	68.0	1.0	False	False										KSR2	-
chr12	ENSG00000171435.9	117840088	-4.5171066816788e-06	0.0184726028916048	False	False	117840112	A	T	-0.019456441810489517	0.06062242859531777	0.7484988186274657	62.0	0.32094461177677486	0.013939890848741452	2.4741488336443482	68.0	1.0	False	False										KSR2	-
chr12	ENSG00000171435.9	117850599	-0.0018393343301480601	0.0160055687691925	False	False	117850665	AC	GT	0.014435219131748587	0.05633774635993389	0.7979432600914295	19.0	0.2562264212615821	0.013939890848741452	2.4741488336443482	68.0	1.0	False	False										KSR2	-
chr12	ENSG00000171435.9	117855717	0.0054217186712595105	0.0169313685229106	False	False	117855732	T	A	0.04467898410894642	0.056021216454265735	0.4257344245874645	16.0	0.7975368429463002	0.013939890848741452	2.4741488336443482	68.0	1.0	False	False										KSR2	-
chr12	ENSG00000171435.9	117871431	-0.00264007357148969	0.0209432308003174	False	False	117871455	AC	GT	-0.057364694308242224	0.05563605370238165	0.303281574513888	12.0	1.031070510771805	0.013939890848741452	2.4741488336443482	68.0	1.0	False	False										KSR2	-
chr12	ENSG00000171435.9	117871882	0.0038554004138659993	0.017363880926267	False	False	117871908	AC	GT	0.039447003071316884	0.05887970121442206	0.503420542572885	46.0	0.66995929425088	0.013939890848741452	2.4741488336443482	68.0	1.0	False	False										KSR2	-
chr12	ENSG00000171435.9	117872005	0.0137453323997138	0.0317335692020016	False	False	117872033	AC	GT	0.07479096491641972	0.05654598082233923	0.1869210780265364	23.0	1.3226574873889636	0.013939890848741452	2.4741488336443482	68.0	1.0	False	False										KSR2	-
chr12	ENSG00000171435.9	117876169	0.0027077808292406	0.0202860660394226	False	False	117876206	AC	GT	0.0003206898801964434	0.06063390314122712	0.9957839224347248	62.0	0.005288953268429705	0.013939890848741452	2.4741488336443482	68.0	1.0	False	False										KSR2	-
chr12	ENSG00000171435.9	117907999	-0.0141469632055474	0.0324329683577593	False	False	117908034	ATCC	ATGG	-0.09725154588017088	0.05495403114510624	0.07770801608286593	6.0	1.7696890265134135	0.013939890848741452	2.4741488336443482	68.0	1.0	False	False										KSR2	-
chr12	ENSG00000171435.9	117917828	-0.000735685340109889	0.0178557015008319	False	False	117917866	GT	AC	0.014636653373020971	0.058514304783602686	0.8026564952950481	42.0	0.2501380376499417	0.013939890848741452	2.4741488336443482	68.0	1.0	False	False										KSR2	-
chr12	ENSG00000171435.9	117965756	-0.0285031161427474	0.0428690175176835	False	False	117965802	GT	AC	-0.0932982817680806	0.05908025785638715	0.11540819987879745	50.0	1.5791786487268038	0.013939890848741452	2.4741488336443482	68.0	1.0	False	False										KSR2	-
chr12	ENSG00000171435.9	117973410	0.0013885929331075599	0.0156917863315063	False	False	117973454	GT	AC	0.015652511025788574	0.05933181339407069	0.7921152427837935	50.0	0.26381312369179677	0.013939890848741452	2.4741488336443482	68.0	1.0	False	False										KSR2	-
chr12	ENSG00000171435.9	118361473	0.00455191342303431	0.0189484277106618	False	False	118361491	GT	AC	0.04084777467560023	0.05768684018919305	0.4794359235531872	34.0	0.7080952005974593	0.013939890848741452	2.4741488336443482	68.0	1.0	False	False										KSR2	-
chr12	ENSG00000171435.9	118371397	-0.0031995581106463	0.0193043591004107	False	False	118371407	A	T	-0.026184753190716597	0.057146593934959335	0.647131672214593	28.0	0.45820321715968654	0.013939890848741452	2.4741488336443482	68.0	1.0	False	False										KSR2	-
chr12	ENSG00000171435.9	118374300	0.00042579081400516297	0.0194110941069735	False	False	118374380	AGT	ACT	-0.00499289732426729	0.06225650462502079	0.9361413131889632	76.0	0.08019880580093879	0.013939890848741452	2.4741488336443482	68.0	1.0	False	False										KSR2	-
chr12	ENSG00000171435.9	118377750	0.00525592623344558	0.0188248362438081	False	False	118377792	AC	GT	0.05292427013860269	0.05804236051037093	0.3626047065403308	38.0	0.911821464069268	0.013939890848741452	2.4741488336443482	68.0	1.0	False	False										KSR2	-
chr12	ENSG00000171435.9	118387113	-0.0119634593901141	0.0251123735392687	False	False	118387128	A	T	-0.04383171503294079	0.061603379393416764	0.477395898976184	71.0	0.7115147815677277	0.013939890848741452	2.4741488336443482	68.0	1.0	False	False										KSR2	-
chr12	ENSG00000171435.9	118387779	0.00498029090770581	0.0202691777599594	False	False	118387796	T	A	0.04973261649606898	0.060782754220086666	0.41396292687376657	64.0	0.818202747377874	0.013939890848741452	2.4741488336443482	68.0	1.0	False	False										KSR2	-
chr12	ENSG00000171435.9	118389961	-0.0221316012417442	0.0386629761681515	False	False	118390020	AC	GT	-0.12875396752820756	0.056970330296956986	0.024529930217375418	31.0	2.2600179226112864	0.013939890848741452	2.4741488336443482	68.0	1.0	False	False										KSR2	-
chr12	ENSG00000171435.9	118391895	0.00602308921021701	0.024624968907459997	False	False	118391906	A	T	0.009759989086599448	0.05965215726987828	0.8701518314787192	53.0	0.16361502304842568	0.013939890848741452	2.4741488336443482	68.0	1.0	False	False										KSR2	-
chr12	ENSG00000171435.9	118395554	0.0160253275433133	0.0341776002153335	False	False	118395583	AC	GT	0.0795713034814945	0.05884096583288919	0.17734032678467967	47.0	1.3523113082045652	0.013939890848741452	2.4741488336443482	68.0	1.0	False	False										KSR2	-
chr12	ENSG00000171435.9	118401408	0.0006471331925957809	0.01191925149423	False	False	118401427	A	T	0.026259499008871392	0.05478076531396574	0.6319999033548502	1.0	0.47935619114428163	0.013939890848741452	2.4741488336443482	68.0	1.0	False	False										KSR2	-
chr12	ENSG00000171435.9	118407371	0.00314800766341232	0.0175537522945171	False	False	118407390	GT	AC	-0.00045086697143111287	0.05547001398452143	0.9935197562904232	9.0	0.008128120745686572	0.013939890848741452	2.4741488336443482	68.0	1.0	False	False										KSR2	-
chr12	ENSG00000171435.9	118410815	-0.00276969676498115	0.0383449326975497	False	False	118410832	A	T						0.013939890848741452	2.4741488336443482	68.0	1.0	False	False										KSR2	-
chr12	ENSG00000171435.9	118419535	-0.00308446105428281	0.0164350800122128	False	False	118419570	ATTT	AAAT	-0.03660958177898737	0.05577714162724565	0.5120662331587145	13.0	0.6563545694694503	0.013939890848741452	2.4741488336443482	68.0	1.0	False	False										KSR2	-
chr12	ENSG00000171435.9	118420767	-0.00615173508264379	0.0244459688419624	False	False	118420778	T	A	0.006574461301307583	0.060744361087316276	0.9138920436804671	63.0	0.10823163144077193	0.013939890848741452	2.4741488336443482	68.0	1.0	False	False										KSR2	-
chr12	ENSG00000171435.9	118423555	-0.00142982569091435	0.0150877257983078	False	False	118423565	T	A	0.02008653796780553	0.05715466149003717	0.725498781665539	28.0	0.3514418149656417	0.013939890848741452	2.4741488336443482	68.0	1.0	False	False										KSR2	-
chr12	ENSG00000171435.9	118426770	-0.00540599451247865	0.0291511818657549	False	False	118426795	AC	GT	0.01647520788588059	0.05725206181483386	0.7737211509439041	29.0	0.2877661932799057	0.013939890848741452	2.4741488336443482	68.0	1.0	False	False										KSR2	-
chr12	ENSG00000171435.9	118427325	0.000146690275712326	0.0140813058517816	False	False	118427350	ATTT	AAAT	-0.004421739507784081	0.05546947735105448	0.9365131320354654	9.0	0.07971482189745246	0.013939890848741452	2.4741488336443482	68.0	1.0	False	False										KSR2	-
chr12	ENSG00000171435.9	118430748	0.0085487268810519	0.0263264789056139	False	False	118430762	A	T	0.09031857457984528	0.0550741106220794	0.1019779519125882	7.0	1.6399461300358478	0.013939890848741452	2.4741488336443482	68.0	1.0	False	False										KSR2	-
chr12	ENSG00000171435.9	118431483	-0.0013351068024004	0.0149274859928732	False	False	118431493	T	A	-0.0408422661308741	0.05674879306084174	0.4722502274465778	24.0	0.7197028153019241	0.013939890848741452	2.4741488336443482	68.0	1.0	False	False										KSR2	-
chr12	ENSG00000171435.9	118444644	-0.0007002019135806009	0.0160067960024751	False	False	118444663	AAT	ATT	-0.02812035074393436	0.055193927673748616	0.6107565276701926	6.0	0.5094826900189781	0.013939890848741452	2.4741488336443482	68.0	1.0	False	False										KSR2	-
chr12	ENSG00000171435.9	118472380	0.0010820589876120801	0.0250855651566166	False	False	118472398	CT	AG	-0.07695623911229278	0.05969089245869112	0.19838043548879514	55.0	1.2892459124404965	0.013939890848741452	2.4741488336443482	68.0	1.0	False	False										KSR2	-
chr12	ENSG00000171435.9	117993760	0.00406360986155023	0.0161829097488054	False	False	117993787	GTT	AAC	0.04416479582098037	0.055077990319726086	0.4232131638063571	5.0	0.8018592465811669	0.013939890848741452	2.4741488336443482	68.0	1.0	False	False										KSR2	-
chr12	ENSG00000171435.9	117996825	-0.000193676966370515	0.014496329017373999	False	False	117996895	ATGG	ATCC	-0.0015200713928024345	0.055469955537499616	0.9781547189152832	9.0	0.02740350840510073	0.013939890848741452	2.4741488336443482	68.0	1.0	False	False										KSR2	-
chr12	ENSG00000171435.9	118003899	-0.0128420432152233	0.0286777623152633	False	False	118003910	T	A	-0.08195256592411351	0.05697390117265585	0.15133605670042613	28.0	1.4384229311551158	0.013939890848741452	2.4741488336443482	68.0	1.0	False	False										KSR2	-
chr12	ENSG00000171435.9	118011999	0.00659246215561698	0.0195532249433637	False	False	118012015	T	A	0.03698911129781838	0.05648466120057511	0.5130437808713822	21.0	0.6548523176313531	0.013939890848741452	2.4741488336443482	68.0	1.0	False	False										KSR2	-
chr12	ENSG00000171435.9	118039101	0.00898768970567433	0.0271018387719832	False	False	118039111	G	C	0.08342513078164658	0.057438114828599125	0.1474222834803523	33.0	1.4524350430127315	0.013939890848741452	2.4741488336443482	68.0	1.0	False	False										KSR2	-
chr12	ENSG00000171435.9	118057011	0.00955743639283084	0.0215705508840237	False	False	118057028	T	A	0.043188675506901086	0.059812572799563576	0.4708581282788166	55.0	0.7220668412246632	0.013939890848741452	2.4741488336443482	68.0	1.0	False	False										KSR2	-
chr12	ENSG00000171435.9	118068165	0.00637906268679396	0.0214459898594121	False	False	118068198	GT	AC	0.07111450416802731	0.05507596547920208	0.1975409487856145	6.0	1.2912075811885992	0.013939890848741452	2.4741488336443482	68.0	1.0	False	False										KSR2	-
chr12	ENSG00000171435.9	118074148	0.0020797289481062	0.016183108190387	False	False	118074195	AT	AT	0.01725653490610414	0.058213581384737124	0.7671065924878091	39.0	0.29643486100012717	0.013939890848741452	2.4741488336443482	68.0	1.0	False	False										KSR2	-
chr12	ENSG00000171435.9	118083663	0.0013623586621880198	0.015586418896979998	False	False	118083719	GT	AC	0.019793144416759854	0.06040037437145599	0.7433894797992688	60.0	0.3276990353575308	0.013939890848741452	2.4741488336443482	68.0	1.0	False	False										KSR2	-
chr12	ENSG00000171435.9	118107377	-0.00523460917707347	0.0195403904413004	False	False	118107387	A	T	-0.05302671326875545	0.05967735176046735	0.3750040349021967	54.0	0.888556742289668	0.013939890848741452	2.4741488336443482	68.0	1.0	False	False										KSR2	-
chr12	ENSG00000171435.9	118123855	-0.0038452744106583	0.0165069420454756	False	False	118123871	T	A	-0.013443670042219996	0.05504321353968298	0.8071979184438707	4.0	0.24423846606499247	0.013939890848741452	2.4741488336443482	68.0	1.0	False	False										KSR2	-
chr12	ENSG00000171435.9	118136130	-0.0016960439570497699	0.0218192591321768	False	False	118136141	T	A	0.03209089130696219	0.05930852059463021	0.5888738462805392	50.0	0.5410839957769524	0.013939890848741452	2.4741488336443482	68.0	1.0	False	False										KSR2	-
chr12	ENSG00000171435.9	118155472	-0.000213342042930674	0.0169840799655708	False	False	118155518	GT	AC	-0.000589683627949306	0.061313923288247175	0.9923337119233671	68.0	0.00961745059400461	0.013939890848741452	2.4741488336443482	68.0	1.0	False	False										KSR2	-
chr12	ENSG00000171435.9	118170092	-0.00490285932925002	0.0193892872196754	False	False	118170111	T	A	-0.061449597140199534	0.05912294496295255	0.29952164376934937	49.0	1.0393527788357786	0.013939890848741452	2.4741488336443482	68.0	1.0	False	False										KSR2	-
chr12	ENSG00000171435.9	118172526	-0.00192920044966595	0.0167063097540323	False	False	118172583	ATGG	ATCC	-0.038221415928911394	0.05586085177039205	0.4943280303214488	14.0	0.6842254408510453	0.013939890848741452	2.4741488336443482	68.0	1.0	False	False										KSR2	-
chr12	ENSG00000171435.9	118177696	-0.0115394448842284	0.0280341859761875	False	False	118177706	T	A	-0.026481451219981432	0.05733381972289466	0.6444963974157116	30.0	0.4618818587000022	0.013939890848741452	2.4741488336443482	68.0	1.0	False	False										KSR2	-
chr12	ENSG00000171435.9	118184627	0.0037344739858814705	0.0213669046300094	False	False	118184637	A	T	0.06019760740638488	0.056063738176896964	0.2837580424650273	17.0	1.0737351693610653	0.013939890848741452	2.4741488336443482	68.0	1.0	False	False										KSR2	-
chr12	ENSG00000171435.9	118213893	0.0190562958725534	0.0338580843988735	False	False	118213910	AATT	AATT	0.10249621611300586	0.0548414272692794	0.06251729306286315	5.0	1.8689560286192861	0.013939890848741452	2.4741488336443482	68.0	1.0	False	False										KSR2	-
chr12	ENSG00000171435.9	118224835	0.00298387179920859	0.0167923609972147	False	False	118224848	A	T	0.0435554357331354	0.06114092899661934	0.4768529492589934	67.0	0.7123777222217822	0.013939890848741452	2.4741488336443482	68.0	1.0	False	False										KSR2	-
chr12	ENSG00000171435.9	118229980	0.000330842364914094	0.0142103667575498	False	False	118230000	A	T	-0.02018869726144582	0.055803181513128734	0.7177514933833788	13.0	0.3617839828128088	0.013939890848741452	2.4741488336443482	68.0	1.0	False	False										KSR2	-
chr12	ENSG00000171435.9	118232415	-0.00115292821077886	0.0153183699261624	False	False	118232440	AC	GT	0.010711518184825769	0.0584172721950495	0.8546406726808664	41.0	0.1833621766703017	0.013939890848741452	2.4741488336443482	68.0	1.0	False	False										KSR2	-
chr12	ENSG00000171435.9	118255906	-0.0125160318411456	0.0191574246417271	False	False	118255925	A	T	0.003355949146643581	0.056523023599433626	0.9526927990280141	21.0	0.05937313563454182	0.013939890848741452	2.4741488336443482	68.0	1.0	False	False										KSR2	-
chr12	ENSG00000171435.9	118263950	0.00259832924207052	0.0176342420453344	False	False	118263973	AATG	ATTC	0.02379192141528717	0.05520013323141864	0.6667427393344973	6.0	0.4310120288214333	0.013939890848741452	2.4741488336443482	68.0	1.0	False	False										KSR2	-
chr12	ENSG00000171435.9	118264512	-0.018382476705054	0.0253536237566603	True	False	118264534	AC	GT	-0.06963485378130913	0.05638613415587437	0.2177700887769732	21.0	1.2349641418723594	0.013939890848741452	2.4741488336443482	68.0	1.0	False	False										KSR2	-
chr12	ENSG00000171435.9	118271771	-0.00134319696074333	0.0167669628465759	False	False	118271781	A	T	-0.04132538065794765	0.05749437671649401	0.4728368160577429	32.0	0.718772565562785	0.013939890848741452	2.4741488336443482	68.0	1.0	False	False										KSR2	-
chr12	ENSG00000171435.9	118271946	0.00316468939084043	0.0312884321938045	False	False	118271966	A	T						0.013939890848741452	2.4741488336443482	68.0	1.0	False	False										KSR2	-
chr12	ENSG00000171435.9	118292680	-0.00257782193756876	0.0153958980956307	False	False	118292692	A	T	-0.020240944606656656	0.059222752389317575	0.732770974788493	49.0	0.34177649281811595	0.013939890848741452	2.4741488336443482	68.0	1.0	False	False										KSR2	-
chr12	ENSG00000171435.9	118304635	-0.00102952171824044	0.0148354305018912	False	False	118304654	A	T	-0.024999918099455086	0.0557104037055956	0.6539154773725168	12.0	0.448747746140351	0.013939890848741452	2.4741488336443482	68.0	1.0	False	False										KSR2	-
chr12	ENSG00000171435.9	118306228	0.0200226456225067	0.0482949299207761	False	False	118306269	A	T	0.1301363348320955	0.059147699027104636	0.028607102114258976	53.0	2.2001926866581925	0.013939890848741452	2.4741488336443482	68.0	1.0	False	False										KSR2	-
chr12	ENSG00000171435.9	118306553	0.0101721742003927	0.0261582513114243	False	False	118306573	T	A	0.09421927194897986	0.055915741275392894	0.09296840471785542	17.0	1.6850223175069197	0.013939890848741452	2.4741488336443482	68.0	1.0	False	False										KSR2	-
chr12	ENSG00000171435.9	118318775	-0.00351666482966396	0.01827851162266	False	False	118318791	T	A	-0.05600242031950231	0.057076480307639524	0.32727806507502555	28.0	0.9811820914263094	0.013939890848741452	2.4741488336443482	68.0	1.0	False	False										KSR2	-
chr12	ENSG00000171435.9	118339097	0.00136282574212854	0.0157227390618027	False	False	118339125	T	A	0.03223276158077134	0.0607141098356862	0.5959269865293566	63.0	0.5308940815900054	0.013939890848741452	2.4741488336443482	68.0	1.0	False	False										KSR2	-
chr12	ENSG00000171435.9	118344412	-0.00101259012361877	0.0332722675818724	False	False	118344423	A	T						0.013939890848741452	2.4741488336443482	68.0	1.0	False	False										KSR2	-
chr12	ENSG00000171435.9	118348963	-0.00205019602924051	0.0174469882192801	False	False	118349004	AC	GT	-0.04232359611842955	0.0571149715732723	0.4592468250336139	28.0	0.7410245501765326	0.013939890848741452	2.4741488336443482	68.0	1.0	False	False										KSR2	-
chr12	ENSG00000176834.9	118500542	-0.00336450649935439	0.037157548250426005	False	False	118500557	T	A	-0.10807543020029757	0.058784889993628575	0.06702708005333215	48.0	1.8384899625058646	1.448837083348345e-05	4.402864414083464	28.0	0.0038259601841877894	False	False										VSIG10	-
chr12	ENSG00000176834.9	118511881	0.0809469078166644	0.0590832402360275	False	False	118511905	GTTTT	AAAAC	0.1284578731263811	0.05450958436836241	0.01902477133262421	3.0	2.356610761481766	1.448837083348345e-05	4.402864414083464	28.0	0.0038259601841877894	False	False										VSIG10	-
chr12	ENSG00000176834.9	118517961	0.00650399101604019	0.024979634583177004	False	False	118517984	T	A	0.00451048541951146	0.05986782500978662	0.9399976113244132	55.0	0.0753407263212607	1.448837083348345e-05	4.402864414083464	28.0	0.0038259601841877894	False	False										VSIG10	-
chr12	ENSG00000176834.9	118541131	-0.143228736539487	0.0509397617684469	False	False	118541147	CGGCT	AGCCG	-0.1025607107926363	0.05492459633281152	0.06275147681748643	6.0	1.8673002195806279	1.448837083348345e-05	4.402864414083464	28.0	0.0038259601841877894	False	False										VSIG10	-
chr12	ENSG00000176834.9	118548897	-0.0874433069712638	0.0353783960819988	False	False	118548908	A	T	-0.08934899366027439	0.05858825765803661	0.1283445696243469	45.0	1.5250324421965176	1.448837083348345e-05	4.402864414083464	28.0	0.0038259601841877894	False	False										VSIG10	-
chr12	ENSG00000176834.9	118551620	-0.0469140852387503	0.049505664956056995	False	False	118551638	A	T						1.448837083348345e-05	4.402864414083464	28.0	0.0038259601841877894	False	False										VSIG10	-
chr12	ENSG00000176834.9	118561644	0.0691605113874574	0.0315612001134604	False	False	118561679	AT	AT	0.027979321654611356	0.05942055769588143	0.6380967428623681	51.0	0.4708693882984317	1.448837083348345e-05	4.402864414083464	28.0	0.0038259601841877894	False	False										VSIG10	-
chr12	ENSG00000176834.9	118573390	-0.0131632606063214	0.0501568848802452	False	False	118573413	T	A						1.448837083348345e-05	4.402864414083464	28.0	0.0038259601841877894	False	False										VSIG10	-
chr12	ENSG00000176834.9	118577862	0.105982680761559	0.0433374037950887	False	False	118577879	AC	GT	0.07618835951637726	0.05472261195024633	0.16477409726801615	2.0	1.392264674530659	1.448837083348345e-05	4.402864414083464	28.0	0.0038259601841877894	False	False										VSIG10	-
chr12	ENSG00000176834.9	118587324	0.0704558984851625	0.0319057012673875	False	False	118587360	GT	AC	0.08194578110966752	0.055198606526332315	0.13862600894147822	8.0	1.4845624965292477	1.448837083348345e-05	4.402864414083464	28.0	0.0038259601841877894	False	False										VSIG10	-
chr12	ENSG00000176834.9	118589084	0.00444211377841531	0.024131999873941	False	False	118589124	AC	GT	-0.014345272291413953	0.0576331107872281	0.8036026385072261	33.0	0.24890678458038334	1.448837083348345e-05	4.402864414083464	28.0	0.0038259601841877894	False	False										VSIG10	-
chr12	ENSG00000176834.9	118592798	0.0214329488224057	0.0294956846722908	False	False	118592811	AT	AT	0.007655046112308802	0.05572618841594695	0.8908250536725035	12.0	0.13736891630144554	1.448837083348345e-05	4.402864414083464	28.0	0.0038259601841877894	False	False										VSIG10	-
chr12	ENSG00000176834.9	118606763	-0.00553870875108142	0.0191174615023939	False	False	118606827	CCTT	AAGG	-0.02618268179030316	0.056776712263047285	0.6450130957659841	24.0	0.4611517776689576	1.448837083348345e-05	4.402864414083464	28.0	0.0038259601841877894	False	False										VSIG10	-
chr12	ENSG00000176834.9	118615305	-0.0129116700872232	0.0239919397483271	False	False	118615315	A	T	0.016018150548299727	0.05975376314667825	0.7888433397904526	54.0	0.2680693182282058	1.448837083348345e-05	4.402864414083464	28.0	0.0038259601841877894	False	False										VSIG10	-
chr12	ENSG00000176834.9	118626724	-0.00036471537281877595	0.0280464292432999	False	False	118626755	GT	AC	0.021816228279093613	0.055628245609105634	0.6951846240984708	11.0	0.39217897383272093	1.448837083348345e-05	4.402864414083464	28.0	0.0038259601841877894	False	False										VSIG10	-
chr12	ENSG00000176834.9	118645664	0.106902769653819	0.0312945309256516	True	True	118645695	AC	GT	0.09683688441738128	0.06125649680498752	0.11511132553584065	70.0	1.5808426774006572	1.448837083348345e-05	4.402864414083464	28.0	0.0038259601841877894	False	False										VSIG10	-
chr12	ENSG00000176834.9	118669728	0.0418695691372197	0.0295822555191299	False	False	118669755	A	T	-0.05121031174149659	0.0602231457760925	0.3958743347439604	59.0	0.8503426893688797	1.448837083348345e-05	4.402864414083464	28.0	0.0038259601841877894	False	False										VSIG10	-
chr12	ENSG00000176834.9	118671224	0.0604836096615214	0.0359299913853093	False	False	118671258	AAAT	ATTT	0.02358733110418953	0.05650761598168985	0.6766584096979978	21.0	0.41741862038264943	1.448837083348345e-05	4.402864414083464	28.0	0.0038259601841877894	False	False										VSIG10	-
chr12	ENSG00000176834.9	118401408	0.00788084330139659	0.0179337213688796	False	False	118401427	A	T	0.032240738125071694	0.05477117385907803	0.5564989798717634	1.0	0.588644278613137	1.448837083348345e-05	4.402864414083464	28.0	0.0038259601841877894	False	False										VSIG10	-
chr12	ENSG00000176834.9	118407371	-0.0205371911626361	0.0238371146598191	False	False	118407390	GT	AC	-0.0928186663185102	0.05523055718274509	0.09380780285711436	9.0	1.6805672629989008	1.448837083348345e-05	4.402864414083464	28.0	0.0038259601841877894	False	False										VSIG10	-
chr12	ENSG00000176834.9	118410815	0.0030491499041276	0.0444081521296494	False	False	118410832	A	T						1.448837083348345e-05	4.402864414083464	28.0	0.0038259601841877894	False	False										VSIG10	-
chr12	ENSG00000176834.9	118419535	-0.0483285492082369	0.0290731598389138	False	False	118419570	ATTT	AAAT	-0.1220334321405247	0.055397398677076236	0.028313958108367312	13.0	2.2028729697559397	1.448837083348345e-05	4.402864414083464	28.0	0.0038259601841877894	False	False										VSIG10	-
chr12	ENSG00000176834.9	118420767	-0.0283539766630853	0.0315465289297627	False	False	118420778	T	A	-0.06713069408311348	0.0606086432619256	0.26901271144213684	63.0	1.1076092529080754	1.448837083348345e-05	4.402864414083464	28.0	0.0038259601841877894	False	False										VSIG10	-
chr12	ENSG00000176834.9	118423555	-0.0164634066221048	0.0260001446116166	False	False	118423565	T	A	-0.011760998784691263	0.05716224126550126	0.8371248203053059	28.0	0.20574768456094983	1.448837083348345e-05	4.402864414083464	28.0	0.0038259601841877894	False	False										VSIG10	-
chr12	ENSG00000176834.9	118426770	-0.0149759478487046	0.0247969796936649	False	False	118426795	AC	GT	-0.0282388795428459	0.057236998400013575	0.6221079338972235	29.0	0.4933675827214448	1.448837083348345e-05	4.402864414083464	28.0	0.0038259601841877894	False	False										VSIG10	-
chr12	ENSG00000176834.9	118427325	0.00131292890342484	0.0167157226929802	False	False	118427350	ATTT	AAAT	-0.0004853102847987212	0.055470013090204516	0.99302471979444	9.0	0.00874905661207465	1.448837083348345e-05	4.402864414083464	28.0	0.0038259601841877894	False	False										VSIG10	-
chr12	ENSG00000176834.9	118430748	0.00152721954919824	0.0173405151290644	False	False	118430762	A	T	0.002655307771481017	0.05529993140941263	0.9617324252914186	7.0	0.04801647495405493	1.448837083348345e-05	4.402864414083464	28.0	0.0038259601841877894	False	False										VSIG10	-
chr12	ENSG00000176834.9	118431483	0.0209691283654134	0.026120624487822996	False	False	118431493	T	A	0.05331568761370562	0.05671540262586345	0.3479204440881387	24.0	0.9400565833132694	1.448837083348345e-05	4.402864414083464	28.0	0.0038259601841877894	False	False										VSIG10	-
chr12	ENSG00000176834.9	118444644	0.0337625152658026	0.0408898886299545	False	False	118444663	AAT	ATT	0.0734979497418719	0.055066424727482584	0.18289557695413933	6.0	1.3347143945808144	1.448837083348345e-05	4.402864414083464	28.0	0.0038259601841877894	False	False										VSIG10	-
chr12	ENSG00000176834.9	118472380	0.0020434956210919697	0.0269963170701716	False	False	118472398	CT	AG	0.028044608460646298	0.059844886114327964	0.6397060373530121	55.0	0.4686216363929533	1.448837083348345e-05	4.402864414083464	28.0	0.0038259601841877894	False	False										VSIG10	-
chr12	ENSG00000176871.4	118500542	-0.0028480898334796102	0.0201157632299293	False	False	118500557	T	A	-0.05477296568103291	0.0590424738141338	0.3543519130313155	48.0	0.9276875127803531	0.020788363401895247	2.3230719282519394	30.0	1.0	False	False										WSB2	-
chr12	ENSG00000176871.4	118511881	0.008462364973097429	0.0243728820203042	False	False	118511905	GTTTT	AAAAC	0.08028595700321417	0.054787537039257636	0.14375956069492002	3.0	1.4654054798208178	0.020788363401895247	2.3230719282519394	30.0	1.0	False	False										WSB2	-
chr12	ENSG00000176871.4	118517961	-0.0018361227366215699	0.0179371903266893	False	False	118517984	T	A	0.00020539454085077944	0.05986843274609256	0.9972651024529378	55.0	0.003430765286973124	0.020788363401895247	2.3230719282519394	30.0	1.0	False	False										WSB2	-
chr12	ENSG00000176871.4	118541131	-0.000634677023379854	0.0142586656988324	False	False	118541147	CGGCT	AGCCG	-0.005189771325418249	0.055215019449288825	0.925172883552606	6.0	0.09399202204727455	0.020788363401895247	2.3230719282519394	30.0	1.0	False	False										WSB2	-
chr12	ENSG00000176871.4	118548897	-0.0143170886595689	0.0237026240735191	False	False	118548908	A	T	-0.04524336896841905	0.058763293793444124	0.44197284738276543	45.0	0.7699256806034687	0.020788363401895247	2.3230719282519394	30.0	1.0	False	False										WSB2	-
chr12	ENSG00000176871.4	118551620	-0.0103987870784024	0.0430678730870162	False	False	118551638	A	T						0.020788363401895247	2.3230719282519394	30.0	1.0	False	False										WSB2	-
chr12	ENSG00000176871.4	118561644	-0.00175624257037467	0.0151750422939056	False	False	118561679	AT	AT	-0.00798257968892885	0.05944193587027041	0.8932670901836794	51.0	0.1342920544571513	0.020788363401895247	2.3230719282519394	30.0	1.0	False	False										WSB2	-
chr12	ENSG00000176871.4	118573390	-0.000305291490398287	0.0387215154409356	False	False	118573413	T	A						0.020788363401895247	2.3230719282519394	30.0	1.0	False	False										WSB2	-
chr12	ENSG00000176871.4	118577862	-0.005287540155891829	0.0168731303879662	False	False	118577879	AC	GT	-0.03288159453183851	0.05485245271177145	0.5492781568887879	2.0	0.5994553188827972	0.020788363401895247	2.3230719282519394	30.0	1.0	False	False										WSB2	-
chr12	ENSG00000176871.4	118587324	-0.00125068488751635	0.0142045637455536	False	False	118587360	GT	AC	-0.010380751069450508	0.055381893344771435	0.8514327075338682	8.0	0.18743943990550746	0.020788363401895247	2.3230719282519394	30.0	1.0	False	False										WSB2	-
chr12	ENSG00000176871.4	118589084	0.00376854846353821	0.017735405427464	False	False	118589124	AC	GT	0.008303352176894967	0.057637054755361274	0.8855473291482572	33.0	0.1440627424863795	0.020788363401895247	2.3230719282519394	30.0	1.0	False	False										WSB2	-
chr12	ENSG00000176871.4	118592798	0.00285928794821942	0.0146952571746807	False	False	118592811	AT	AT	0.021273756978759863	0.05571520938415759	0.7028390734464476	12.0	0.38183033347459655	0.020788363401895247	2.3230719282519394	30.0	1.0	False	False										WSB2	-
chr12	ENSG00000176871.4	118371397	0.00373907487178976	0.020548765516653	False	False	118371407	A	T	-0.02666054841512029	0.0571458750036149	0.6411645941063505	28.0	0.4665349583576035	0.020788363401895247	2.3230719282519394	30.0	1.0	False	False										WSB2	-
chr12	ENSG00000176871.4	118374300	-0.00376500996256225	0.0193895574990537	False	False	118374380	AGT	ACT	-0.025727189032373997	0.062236673544570076	0.6796740384144864	76.0	0.4133766727418323	0.020788363401895247	2.3230719282519394	30.0	1.0	False	False										WSB2	-
chr12	ENSG00000176871.4	118377750	0.009540582000342641	0.0245524782052683	False	False	118377792	AC	GT	0.05699208133784681	0.05802934668398571	0.3268402512090599	38.0	0.982125158985718	0.020788363401895247	2.3230719282519394	30.0	1.0	False	False										WSB2	-
chr12	ENSG00000176871.4	118387113	-0.00645830414843956	0.0228886422450318	False	False	118387128	A	T	-0.013141017691042943	0.0616573172198192	0.8313907593456926	71.0	0.2131298973679458	0.020788363401895247	2.3230719282519394	30.0	1.0	False	False										WSB2	-
chr12	ENSG00000176871.4	118387779	0.0318154890511706	0.0403085078010401	False	False	118387796	T	A	0.07454079773791264	0.06068875267914438	0.22042372017609396	64.0	1.2282473184446991	0.020788363401895247	2.3230719282519394	30.0	1.0	False	False										WSB2	-
chr12	ENSG00000176871.4	118389961	-0.0036854190156639702	0.0171828669088109	False	False	118390020	AC	GT	0.03651050155076886	0.05741019628843187	0.5252835365903363	31.0	0.6359584866656467	0.020788363401895247	2.3230719282519394	30.0	1.0	False	False										WSB2	-
chr12	ENSG00000176871.4	118391895	0.00807248933239675	0.020693766355146	False	False	118391906	A	T	0.0210128529303789	0.05964182713939711	0.7248643392136651	53.0	0.35231739096904047	0.020788363401895247	2.3230719282519394	30.0	1.0	False	False										WSB2	-
chr12	ENSG00000176871.4	118395554	0.00248513249991878	0.0162554433887857	False	False	118395583	AC	GT	0.037373938394624086	0.05898689362277329	0.5268482424715255	47.0	0.6335973315298467	0.020788363401895247	2.3230719282519394	30.0	1.0	False	False										WSB2	-
chr12	ENSG00000176871.4	118401408	0.008758362060163321	0.0260614603646348	False	False	118401427	A	T	0.08006211693372971	0.05462374873827766	0.14367317478279834	1.0	1.4657016184908247	0.020788363401895247	2.3230719282519394	30.0	1.0	False	False										WSB2	-
chr12	ENSG00000176871.4	118407371	-0.000820298643835456	0.0155844075305345	False	False	118407390	GT	AC	-0.02146205354187708	0.05545724285797587	0.6990081505207886	9.0	0.3870018132138425	0.020788363401895247	2.3230719282519394	30.0	1.0	False	False										WSB2	-
chr12	ENSG00000176871.4	118410815	0.0092091355104207	0.0700410590086661	False	False	118410832	A	T						0.020788363401895247	2.3230719282519394	30.0	1.0	False	False										WSB2	-
chr12	ENSG00000176871.4	118419535	-0.00191573015288429	0.0155033776550091	False	False	118419570	ATTT	AAAT	-0.03145633470483061	0.05578693610422606	0.5732393135130631	13.0	0.5638656090748759	0.020788363401895247	2.3230719282519394	30.0	1.0	False	False										WSB2	-
chr12	ENSG00000176871.4	118420767	0.000472349321241856	0.0154018153477837	False	False	118420778	T	A	0.02158720483020789	0.06073151830657182	0.7225267019908895	63.0	0.3554530733323016	0.020788363401895247	2.3230719282519394	30.0	1.0	False	False										WSB2	-
chr12	ENSG00000176871.4	118423555	-0.00131139363295036	0.0178797814878224	False	False	118423565	T	A	0.027785963625106685	0.05714412292660025	0.6271425037843534	28.0	0.48624359255276073	0.020788363401895247	2.3230719282519394	30.0	1.0	False	False										WSB2	-
chr12	ENSG00000176871.4	118426770	0.00154528692942131	0.0180906625953478	False	False	118426795	AC	GT	0.027086161709661633	0.05723882494823946	0.6363996485683225	29.0	0.4732130985245661	0.020788363401895247	2.3230719282519394	30.0	1.0	False	False										WSB2	-
chr12	ENSG00000176871.4	118427325	-0.026431679489352	0.0295103229667519	False	False	118427350	ATTT	AAAT	-0.06789439146889666	0.05534202330423379	0.22078035733791426	9.0	1.2268144063988817	0.020788363401895247	2.3230719282519394	30.0	1.0	False	False										WSB2	-
chr12	ENSG00000176871.4	118430748	-0.0111129615299171	0.0222255375190251	False	False	118430762	A	T	-0.04229830946529234	0.05525063418669268	0.44448353843724175	7.0	0.7655714742090697	0.020788363401895247	2.3230719282519394	30.0	1.0	False	False										WSB2	-
chr12	ENSG00000176871.4	118431483	0.00026695711171383703	0.0149483173209619	False	False	118431493	T	A	-0.0006132390226872772	0.056796172745259485	0.9913922019253124	24.0	0.010797189195084654	0.020788363401895247	2.3230719282519394	30.0	1.0	False	False										WSB2	-
chr12	ENSG00000176871.4	118444644	0.0200512063601281	0.0376515610499489	False	False	118444663	AAT	ATT	0.07874535253631908	0.05504430503356217	0.15350221323183755	6.0	1.4305812833553928	0.020788363401895247	2.3230719282519394	30.0	1.0	False	False										WSB2	-
chr12	ENSG00000176871.4	118472380	-0.00464121427443884	0.0199444035873683	False	False	118472398	CT	AG	-0.02112165001762016	0.05985507814356113	0.7244449799277234	55.0	0.3528798336368442	0.020788363401895247	2.3230719282519394	30.0	1.0	False	False										WSB2	-
chr12	ENSG00000089225.15	114696930	-0.0025374824558842897	0.0312885517424299	False	False	114696971	AAAAC	GTTTT										False	False										TBX5	-
chr12	ENSG00000089225.15	114699540	-0.0011133130763140199	0.0354363534973876	False	False	114699562	AC	GT										False	False										TBX5	-
chr12	ENSG00000089225.15	114708351	-0.00495579355500062	0.025547054317022002	False	False	114708361	A	T										False	False										TBX5	-
chr12	ENSG00000089225.15	114709162	-0.0028817178614327	0.0311637159151769	False	False	114709181	G	C										False	False										TBX5	-
chr12	ENSG00000089225.15	114711207	-0.00134994446544981	0.0318237801199317	False	False	114711236	AC	GT										False	False										TBX5	-
chr12	ENSG00000089225.15	114720788	0.00675466683715782	0.0304183709653834	False	False	114720810	AC	GT										False	False										TBX5	-
chr12	ENSG00000089225.15	114739580	-0.0022448908811555	0.0315289431671713	False	False	114739590	A	T										False	False										TBX5	-
chr12	ENSG00000089225.15	114752954	-0.00042056759833740897	0.0322412934245623	False	False	114752967	GT	AC										False	False										TBX5	-
chr12	ENSG00000089225.15	114767352	-0.00286422900869848	0.031122672344622997	False	False	114767430	ATGG	ATCC										False	False										TBX5	-
chr12	ENSG00000089225.15	114770322	-0.0016052480153619	0.0281263198716904	False	False	114770342	AG	CT										False	False										TBX5	-
chr12	ENSG00000089225.15	114777129	-0.00836503946764336	0.0312790861059167	False	False	114777144	A	T										False	False										TBX5	-
chr12	ENSG00000089225.15	114787952	0.00405413391350195	0.0299749979171779	False	False	114787967	A	T										False	False										TBX5	-
chr12	ENSG00000089225.15	114794796	0.000658643883421001	0.0298425130223119	False	False	114794859	ATGG	ATCC										False	False										TBX5	-
chr12	ENSG00000089225.15	114796583	0.00368607607392703	0.0299433493424273	False	False	114796614	GTTT	AAAC										False	False										TBX5	-
chr12	ENSG00000089225.15	114802871	0.00507215163416631	0.0355920560531544	False	False	114802882	A	T										False	False										TBX5	-
chr12	ENSG00000089225.15	114805028	-0.00309098071545896	0.0352785952002924	False	False	114805079	AAAG	CTTT										False	False										TBX5	-
chr12	ENSG00000089225.15	114810787	0.004424461538601429	0.0345870329327773	False	False	114810828	AC	GT										False	False										TBX5	-
chr12	ENSG00000089225.15	114814080	0.00032730129308599504	0.0321594073197236	False	False	114814097	AC	GT										False	False										TBX5	-
chr12	ENSG00000089225.15	114822520	0.0243050285916891	0.0515017589059738	True	False	114822563	AC	GT										False	False										TBX5	-
chr12	ENSG00000089225.15	114824752	-0.0122179556510597	0.0439715497382645	False	False	114824762	A	T										False	False										TBX5	-
chr12	ENSG00000089225.15	114824911	0.00610945901688172	0.03193140053574799	False	False	114824950	A	T										False	False										TBX5	-
chr12	ENSG00000089225.15	114840617	-0.000464606751400014	0.0326757150163874	False	False	114840632	A	T										False	False										TBX5	-
chr12	ENSG00000089225.15	114872389	-0.00207326796503307	0.0322198269617875	False	False	114872405	A	T										False	False										TBX5	-
chr12	ENSG00000089225.15	114872902	0.00264713336091387	0.0442453464145042	False	False	114872917	AC	GT										False	False										TBX5	-
chr12	ENSG00000089225.15	114874979	0.0035274417562178705	0.0323776139958942	False	False	114875022	AC	GT										False	False										TBX5	-
chr12	ENSG00000089225.15	114880804	-0.0030785015792003	0.0315888862253394	False	False	114880835	CTTT	AAAG										False	False										TBX5	-
chr12	ENSG00000089225.15	114884554	-0.0019203108777087602	0.0321111068159146	False	False	114884580	GTTT	AAAC										False	False										TBX5	-
chr12	ENSG00000089225.15	114887980	0.00401980103846739	0.0338658697986058	False	False	114888016	ATG	ATC										False	False										TBX5	-
chr12	ENSG00000089225.15	114888713	0.0023056355635296	0.0320430303066276	False	False	114888761	AG	CT										False	False										TBX5	-
chr12	ENSG00000089225.15	114891903	0.0081483466884082	0.0396766028089719	False	False	114891913	A	T										False	False										TBX5	-
chr12	ENSG00000089225.15	114910534	0.0135401072165444	0.0417308095990126	False	False	114910547	CT	AG										False	False										TBX5	-
chr12	ENSG00000089225.15	114920301	0.000514034468109727	0.0485739522065812	False	False	114920337	CTCTGT	ACAGAG										False	False										TBX5	-
chr12	ENSG00000204842.10	111994667	0.000424476746396394	0.0490760157241682	False	False	111994677	A	T						0.00504793063141419	2.8263906547002953	23.0	0.3431327331431768	False	False										ATXN2	-
chr12	ENSG00000204842.10	112006065	0.0016451668999714	0.0168428703491627	False	False	112006093	A	T	0.013070197791998956	0.058217277705939076	0.8225180883286974	39.0	0.22450719626599083	0.00504793063141419	2.8263906547002953	23.0	0.3431327331431768	False	False										ATXN2	-
chr12	ENSG00000204842.10	112013890	0.0012883914787072599	0.0155895291767311	False	False	112013941	AACAT	ATGTT	-0.027116346289544985	0.05668394646654565	0.6327173833830053	23.0	0.47837788262588254	0.00504793063141419	2.8263906547002953	23.0	0.3431327331431768	False	False										ATXN2	-
chr12	ENSG00000204842.10	112025993	0.00317848192330743	0.016487275895654	False	False	112026027	AAAT	ATTT	-0.023013066590999626	0.05571306254176714	0.679834568266948	12.0	0.4130641099427467	0.00504793063141419	2.8263906547002953	23.0	0.3431327331431768	False	False										ATXN2	-
chr12	ENSG00000204842.10	112030679	-0.00593230372192482	0.0207223619148441	False	False	112030689	A	T	-0.05969571320413141	0.0595486111369977	0.31697897153891275	53.0	1.0024702854411716	0.00504793063141419	2.8263906547002953	23.0	0.3431327331431768	False	False										ATXN2	-
chr12	ENSG00000204842.10	112034010	-0.00329371921636634	0.0193940339804641	False	False	112034050	AC	GT	0.030513761636990506	0.06128538291642947	0.6189685493535005	68.0	0.4978962386283848	0.00504793063141419	2.8263906547002953	23.0	0.3431327331431768	False	False										ATXN2	-
chr12	ENSG00000204842.10	112034178	-0.00028249165172971897	0.0156253437444269	False	False	112034193	AC	GT	0.01523764061730083	0.055378447400851585	0.7833716888697106	8.0	0.27515470968343747	0.00504793063141419	2.8263906547002953	23.0	0.3431327331431768	False	False										ATXN2	-
chr12	ENSG00000204842.10	112036754	0.0032144024114603	0.0179600782108624	False	False	112036822	CTG	AGC	0.05093386597479343	0.05957756812620209	0.3933254936010213	53.0	0.8549168349218474	0.00504793063141419	2.8263906547002953	23.0	0.3431327331431768	False	False										ATXN2	-
chr12	ENSG00000204842.10	112056000	0.00310939510859797	0.0160653138157995	False	False	112056034	AAAG	CTTT	0.016669486896468202	0.05606942372968784	0.7664309524276519	16.0	0.2973008421993462	0.00504793063141419	2.8263906547002953	23.0	0.3431327331431768	False	False										ATXN2	-
chr12	ENSG00000204842.10	112057773	-0.000181901474367746	0.0159867834789444	False	False	112057797	GTTTT	AAAAC	-0.006292605950809502	0.05496388276121295	0.908921801249132	3.0	0.11448619774820719	0.00504793063141419	2.8263906547002953	23.0	0.3431327331431768	False	False										ATXN2	-
chr12	ENSG00000204842.10	112069347	0.016240727945607	0.0292226225122822	False	False	112069378	ATT	AAT	0.07451451938513695	0.05927857174860126	0.2097818104051967	51.0	1.2570228530665501	0.00504793063141419	2.8263906547002953	23.0	0.3431327331431768	False	False										ATXN2	-
chr12	ENSG00000204842.10	112079736	-0.00109026175451694	0.0178493643051631	False	False	112079746	T	A	0.0026751502881704192	0.058123611392042335	0.9633212075293416	38.0	0.046025190522429794	0.00504793063141419	2.8263906547002953	23.0	0.3431327331431768	False	False										ATXN2	-
chr12	ENSG00000204842.10	112089030	0.00836650836286695	0.0234038824428025	False	False	112089061	AAT	ATT	0.04826605319097429	0.05728708831143255	0.4001540788370405	30.0	0.8425293484734854	0.00504793063141419	2.8263906547002953	23.0	0.3431327331431768	False	False										ATXN2	-
chr12	ENSG00000204842.10	111818720	0.000704608573337384	0.0147953189022869	False	False	111818751	AC	GT	-0.01564160111587289	0.0580187865869205	0.7876587086675071	37.0	0.2695954540938135	0.00504793063141419	2.8263906547002953	23.0	0.3431327331431768	False	False										ATXN2	-
chr12	ENSG00000204842.10	111818811	7.695183745161349e-06	0.0178867023337551	False	False	111818852	AC	GT	-0.03970736875441936	0.056032990194585734	0.4790653893797021	16.0	0.7086426873976849	0.00504793063141419	2.8263906547002953	23.0	0.3431327331431768	False	False										ATXN2	-
chr12	ENSG00000204842.10	111821823	0.000246838654004571	0.0153692082176043	False	False	111821845	A	T	-0.01030117137791673	0.06029906936921675	0.8644793954042185	59.0	0.1708346660350877	0.00504793063141419	2.8263906547002953	23.0	0.3431327331431768	False	False										ATXN2	-
chr12	ENSG00000204842.10	111824300	-0.0118968234768203	0.0250096193255385	False	False	111824329	AAAT	ATTT	-0.07538649544858393	0.05505864047695575	0.17187240751895586	6.0	1.3692037216236062	0.00504793063141419	2.8263906547002953	23.0	0.3431327331431768	False	False										ATXN2	-
chr12	ENSG00000204842.10	111833085	-0.000592527093908721	0.0241843692000773	False	False	111833123	ATT	AAT	-0.04670048526481148	0.05825755227313665	0.4234195625276853	40.0	0.8016211365328115	0.00504793063141419	2.8263906547002953	23.0	0.3431327331431768	False	False										ATXN2	-
chr12	ENSG00000204842.10	111837711	0.00150787333251815	0.0178666398944516	False	False	111837790	AAGG	CCTT	0.023722047628193882	0.05921821864211215	0.6890243549940749	49.0	0.4005869844136835	0.00504793063141419	2.8263906547002953	23.0	0.3431327331431768	False	False										ATXN2	-
chr12	ENSG00000204842.10	111854286	-0.00331739442011319	0.0187230765428644	False	False	111854315	T	A	-0.01791923099454853	0.05554663542723083	0.7472078140405849	10.0	0.3225979549746756	0.00504793063141419	2.8263906547002953	23.0	0.3431327331431768	False	False										ATXN2	-
chr12	ENSG00000204842.10	111866820	0.0472573918732587	0.0511747304826359	True	False	111866874	AGG	CCT	0.16683991245697674	0.0590293178968454	0.00504793063141419	55.0	2.8263906547002953	0.00504793063141419	2.8263906547002953	23.0	0.3431327331431768	True	False	112009831.0	0.0037501097149148436	0.10046701353659986	chr12:112009831						ATXN2	-
chr12	ENSG00000204842.10	111902052	0.00277806285146714	0.0179570820337561	False	False	111902087	GT	AC	0.052811454160991936	0.0570864197050105	0.3556355173633088	28.0	0.9251141415750171	0.00504793063141419	2.8263906547002953	23.0	0.3431327331431768	False	False										ATXN2	-
chr12	ENSG00000204842.10	111902129	-0.0015654924300181699	0.0174898203361228	False	False	111902174	GT	AC	-0.038773795475007915	0.0626983966937779	0.5368542169160477	80.0	0.6184176553091313	0.00504793063141419	2.8263906547002953	23.0	0.3431327331431768	False	False										ATXN2	-
chr12	ENSG00000204842.10	111927851	0.00523221966781336	0.0200294837860413	False	False	111927862	A	T	0.03965420439742752	0.05939707503933414	0.5049252909961189	51.0	0.6676120730047325	0.00504793063141419	2.8263906547002953	23.0	0.3431327331431768	False	False										ATXN2	-
chr12	ENSG00000135148.7	112472433	0.0008998513065202539	0.0133448182537027	False	False	112472464	AAC	GTT	0.02279886619453105	0.05588716902441259	0.6835871879833197	14.0	0.4079445531508684	0.2001928093340809	1.284238892834581	10.0	1.0	False	False										TRAFD1	+
chr12	ENSG00000135148.7	112511066	0.0007814776403235821	0.0175605395531304	False	False	112511090	AC	GT	0.004770337124132687	0.056522698764893124	0.9327948740763408	21.0	0.08439683929415621	0.2001928093340809	1.284238892834581	10.0	1.0	False	False										TRAFD1	+
chr12	ENSG00000135148.7	112537092	-0.0299953638628643	0.0341340035225798	False	False	112537102	T	A	-0.07909199533387347	0.06158666878504285	0.2001928093340809	72.0	1.284238892834581	0.2001928093340809	1.284238892834581	10.0	1.0	True	False	112519764.0	0.4470845379142125	0.601857046640727	chr12:112519764						TRAFD1	+
chr12	ENSG00000135148.7	112552183	-0.00542541784140357	0.0160480827151965	False	False	112552227	AAAT	ATTT	-0.008339256173002713	0.0569783068997658	0.8837341791976835	26.0	0.1463584410760543	0.2001928093340809	1.284238892834581	10.0	1.0	False	False										TRAFD1	+
chr12	ENSG00000135148.7	112557760	0.00622391894500908	0.0221786046394585	False	False	112557793	T	A	-0.02635811166598671	0.057239939339344376	0.6454965465681037	29.0	0.46048461913496874	0.2001928093340809	1.284238892834581	10.0	1.0	False	False										TRAFD1	+
chr12	ENSG00000135148.7	112619897	-0.0245424283429526	0.0260322146220815	False	False	112619907	A	T	-0.0183575606642234	0.05725018433548844	0.7486914002638656	29.0	0.32065504901516717	0.2001928093340809	1.284238892834581	10.0	1.0	False	False										TRAFD1	+
chr12	ENSG00000135148.7	112638654	0.02367627827184	0.0324722616642331	False	False	112638716	GT	AC	0.07100960345140392	0.056652808950593964	0.2109984223476968	24.0	1.2534171697175738	0.2001928093340809	1.284238892834581	10.0	1.0	False	False										TRAFD1	+
chr12	ENSG00000135148.7	112655105	0.00641613245961533	0.0176601424474943	False	False	112655161	AC	GT	0.015003658385179228	0.05902148933151055	0.7995179024878807	47.0	0.2542067059830873	0.2001928093340809	1.284238892834581	10.0	1.0	False	False										TRAFD1	+
chr12	ENSG00000135148.7	112667132	-0.0343732631028986	0.0237698579215148	True	False	112667167	AAAC	GTTT	0.014654652958959088	0.05529418794622056	0.7911528596470446	7.0	0.2650306208170068	0.2001928093340809	1.284238892834581	10.0	1.0	False	False										TRAFD1	+
chr12	ENSG00000135148.7	112685782	0.00572737285283669	0.0167583302111067	False	False	112685810	AC	GT	-0.0057689310067144325	0.057258880603656026	0.9198137458853688	29.0	0.10075172525021528	0.2001928093340809	1.284238892834581	10.0	1.0	False	False										TRAFD1	+
chr12	ENSG00000090376.4	66498002	-0.0292621758084672	0.0312231106316245	False	False	66498036	GT	AC	-0.05690195727354189	0.05977143343944994	0.3419247709645901	55.0	0.9519925154745551	0.00890666982351683	2.6323637309020453	22.0	0.48268537616706764	False	False										IRAK3	+
chr12	ENSG00000090376.4	66508310	-0.0152645017404549	0.0304340260067855	False	False	66508321	T	A	-0.04471168688823582	0.05948958026219092	0.4529253251849165	52.0	0.7515885419123168	0.00890666982351683	2.6323637309020453	22.0	0.48268537616706764	False	False										IRAK3	+
chr12	ENSG00000090376.4	66520709	0.0174944898922792	0.0363162364700232	False	False	66520741	A	T	0.10872253813492948	0.06027447665195674	0.07237046744548499	62.0	1.8037906618870647	0.00890666982351683	2.6323637309020453	22.0	0.48268537616706764	False	False										IRAK3	+
chr12	ENSG00000090376.4	66539381	-0.00311828461876771	0.0145928799368937	False	False	66539391	T	A	-0.013043367981171968	0.055984488182799316	0.8159249404530751	15.0	0.23298182058185565	0.00890666982351683	2.6323637309020453	22.0	0.48268537616706764	False	False										IRAK3	+
chr12	ENSG00000090376.4	66543668	0.00290160503550028	0.0158420892191323	False	False	66543683	AC	GT	0.033411071914368165	0.055353955868455484	0.5465362713753212	8.0	0.6035895969886428	0.00890666982351683	2.6323637309020453	22.0	0.48268537616706764	False	False										IRAK3	+
chr12	ENSG00000090376.4	66584168	-0.00576443765509474	0.0258849070748326	False	False	66584179	A	T	-0.011210040277398171	0.05871833218401513	0.8487280421060615	44.0	0.19091210292328223	0.00890666982351683	2.6323637309020453	22.0	0.48268537616706764	False	False										IRAK3	+
chr12	ENSG00000090376.4	66598559	-0.004745820596888889	0.0191182322891864	False	False	66598600	AC	GT	-0.04906366773189046	0.06012043337409895	0.4151525859874821	58.0	0.8160897215526068	0.00890666982351683	2.6323637309020453	22.0	0.48268537616706764	False	False										IRAK3	+
chr12	ENSG00000090376.4	66602105	0.00678431873123828	0.0163698203491347	False	False	66602146	AC	GT	0.014014612334143335	0.05616007963499716	0.8030988609344399	17.0	0.24954758656378184	0.00890666982351683	2.6323637309020453	22.0	0.48268537616706764	False	False										IRAK3	+
chr12	ENSG00000090376.4	66608320	0.00293125109026129	0.0153352087997601	False	False	66608349	AAAAC	GTTTT	0.05717727375981501	0.05555046124169728	0.3041157562564392	11.0	1.0292853107202755	0.00890666982351683	2.6323637309020453	22.0	0.48268537616706764	False	False										IRAK3	+
chr12	ENSG00000090376.4	66621357	-0.00719173055571898	0.0210061000934416	False	False	66621385	AAAT	ATTT	-0.06013968401759895	0.05520003153409176	0.2767416789894078	7.0	1.0894864069136707	0.00890666982351683	2.6323637309020453	22.0	0.48268537616706764	False	False										IRAK3	+
chr12	ENSG00000090376.4	66626769	0.00107860217477581	0.0315653328720894	False	False	66626796	ATT	AAT						0.00890666982351683	2.6323637309020453	22.0	0.48268537616706764	False	False										IRAK3	+
chr12	ENSG00000090376.4	66627300	0.00277549335783654	0.0174024877916529	False	False	66627310	A	T	0.050838029968039766	0.06044449197946461	0.4010449765022847	61.0	0.8410696872977518	0.00890666982351683	2.6323637309020453	22.0	0.48268537616706764	False	False										IRAK3	+
chr12	ENSG00000090376.4	66660466	0.00985568938905393	0.0194135177508912	False	False	66660496	GT	AC	0.0201411030589515	0.055288908587029034	0.7158781752474346	7.0	0.3642883097836493	0.00890666982351683	2.6323637309020453	22.0	0.48268537616706764	False	False										IRAK3	+
chr12	ENSG00000090376.4	66665852	0.0218857592704047	0.0225787447188653	True	False	66665862	T	A	0.0362196157773922	0.057222262646657675	0.5272316216347251	29.0	0.6329637120615987	0.00890666982351683	2.6323637309020453	22.0	0.48268537616706764	False	False										IRAK3	+
chr12	ENSG00000090376.4	66683490	0.0238338484562526	0.0310684850462871	False	False	66683553	ATGT	ACAT	0.10912977817599863	0.05505409195925269	0.0482930488115266	8.0	1.9822282829906468	0.00890666982351683	2.6323637309020453	22.0	0.48268537616706764	False	False										IRAK3	+
chr12	ENSG00000090376.4	66687704	-0.0135475338713842	0.0217829294341455	False	False	66687754	CTTTTT	AAAAAG	-0.0343580865373469	0.055956194294326064	0.5396413438727836	15.0	0.6140175716137077	0.00890666982351683	2.6323637309020453	22.0	0.48268537616706764	False	False										IRAK3	+
chr12	ENSG00000090376.4	66692714	0.0116671334089208	0.0190069335214276	False	False	66692729	AAAC	GTTT	0.018661716922440848	0.05487257254618074	0.7340023966636109	2.0	0.34009189029246173	0.00890666982351683	2.6323637309020453	22.0	0.48268537616706764	False	False										IRAK3	+
chr12	ENSG00000090376.4	66693687	-0.0116406080171184	0.0196815606556777	False	False	66693699	T	A	-0.025038504273332846	0.05830289993206985	0.6679062860903544	40.0	0.4294555554270169	0.00890666982351683	2.6323637309020453	22.0	0.48268537616706764	False	False										IRAK3	+
chr12	ENSG00000090376.4	66710977	-0.00278263118704456	0.0171612966733388	False	False	66710988	A	T	0.018343779122435597	0.05861117452559519	0.7545245308787625	43.0	0.31297409190162134	0.00890666982351683	2.6323637309020453	22.0	0.48268537616706764	False	False										IRAK3	+
chr12	ENSG00000090376.4	66720505	0.0125282256652515	0.0202236894511146	False	False	66720516	T	A	0.032305980757367035	0.0589973224339957	0.5844032668775427	47.0	0.5475838465976134	0.00890666982351683	2.6323637309020453	22.0	0.48268537616706764	False	False										IRAK3	+
chr12	ENSG00000090376.4	66728561	0.000367812684395296	0.0150257426801031	False	False	66728581	AAAT	ATTT	-0.004261709004541659	0.054964471849266096	0.9382442367557924	3.0	0.07753570372201371	0.00890666982351683	2.6323637309020453	22.0	0.48268537616706764	False	False										IRAK3	+
chr12	ENSG00000090376.4	66734390	-0.00283032127516464	0.0144555019605217	False	False	66734404	G	C	-0.013404582972978307	0.05521080215187993	0.8083205042568242	6.0	0.24278913637413763	0.00890666982351683	2.6323637309020453	22.0	0.48268537616706764	False	False										IRAK3	+
chr12	ENSG00000139233.2	66498002	-0.00122653973875475	0.0184843807198928	False	False	66498036	GT	AC	0.016209235665428742	0.05986056859640659	0.7867580065908162	55.0	0.27078318909255694	0.2605560676283246	1.1273423435133383	17.0	1.0	False	False										LLPH	-
chr12	ENSG00000139233.2	66508310	0.00577121071939191	0.02308946226754	False	False	66508321	T	A	0.06698149519293481	0.05941539903858167	0.2605560676283246	52.0	1.1273423435133383	0.2605560676283246	1.1273423435133383	17.0	1.0	True	False	66489773.0	0.6395046875960644	0.7568304957732725	chr12:66489773						LLPH	-
chr12	ENSG00000139233.2	66520709	0.0024210094808488	0.0162410946502766	False	False	66520741	A	T	0.002906076415902552	0.06063365022338067	0.9618084439703593	62.0	0.04792844246051927	0.2605560676283246	1.1273423435133383	17.0	1.0	False	False										LLPH	-
chr12	ENSG00000139233.2	66539381	-0.0313041768833348	0.0225883382623077	True	False	66539391	T	A	-0.03988761001222305	0.05594469331619389	0.4763775553053538	15.0	0.7129829059350137	0.2605560676283246	1.1273423435133383	17.0	1.0	False	False										LLPH	-
chr12	ENSG00000139233.2	66543668	-0.00501963681453292	0.0176419274072312	False	False	66543683	AC	GT	-0.0402083593396321	0.05534008874965494	0.4680117613462658	8.0	0.7265683927889041	0.2605560676283246	1.1273423435133383	17.0	1.0	False	False										LLPH	-
chr12	ENSG00000139233.2	66581440	0.0010093945818970599	0.0172689600177637	False	False	66581491	AAGG	CCTT	0.03733730853972531	0.05694055699139487	0.5124910153427997	26.0	0.6557243292398405	0.2605560676283246	1.1273423435133383	17.0	1.0	False	False										LLPH	-
chr12	ENSG00000139233.2	66584168	0.00686736615729225	0.0243046991590088	False	False	66584179	A	T	0.02004768330049569	0.05871022029320655	0.7329983006431506	44.0	0.34146837127121865	0.2605560676283246	1.1273423435133383	17.0	1.0	False	False										LLPH	-
chr12	ENSG00000139233.2	66598559	0.0192335075437062	0.0296087496227274	False	False	66598600	AC	GT	0.06736618780063194	0.060056187361226136	0.2629567361069349	58.0	1.12171935583319	0.2605560676283246	1.1273423435133383	17.0	1.0	False	False										LLPH	-
chr12	ENSG00000139233.2	66602105	-0.00529053182989387	0.0211738911811023	False	False	66602146	AC	GT	-0.052564023303103946	0.05608794984800227	0.3493838303453605	17.0	0.9371714146363322	0.2605560676283246	1.1273423435133383	17.0	1.0	False	False										LLPH	-
chr12	ENSG00000139233.2	66608320	-0.00421410153865266	0.0206995064402156	False	False	66608349	AAAAC	GTTTT	-0.03126915359730136	0.055614279745027986	0.5743353712479162	11.0	0.5622504461203038	0.2605560676283246	1.1273423435133383	17.0	1.0	False	False										LLPH	-
chr12	ENSG00000139233.2	66621357	0.0006654874266164941	0.0158734331299637	False	False	66621385	AAAT	ATTT	-0.0010621612600034342	0.055300095166495165	0.9846875096784862	7.0	0.019207223003966347	0.2605560676283246	1.1273423435133383	17.0	1.0	False	False										LLPH	-
chr12	ENSG00000139233.2	66424135	0.00445613224436279	0.0202494932063933	False	False	66424180	AC	GT	-0.0069759367009705605	0.05944238343204099	0.9066609764569552	51.0	0.11735627507174198	0.2605560676283246	1.1273423435133383	17.0	1.0	False	False										LLPH	-
chr12	ENSG00000139233.2	66452043	0.0049325703366525295	0.0230584724480019	False	False	66452068	T	A	0.02135566820220872	0.05571511206605468	0.7017493963012873	12.0	0.38330118006206076	0.2605560676283246	1.1273423435133383	17.0	1.0	False	False										LLPH	-
chr12	ENSG00000139233.2	66455618	0.0040011728006707	0.0160067221372058	False	False	66455634	AT	AT	0.01835625266262269	0.06040203046776176	0.7614337764149766	60.0	0.3039012516710002	0.2605560676283246	1.1273423435133383	17.0	1.0	False	False										LLPH	-
chr12	ENSG00000139233.2	66460857	-0.000179822974134301	0.0148264647525299	False	False	66460914	AAGG	CCTT	-0.022664599227054584	0.05641876850220445	0.6881627114484273	20.0	0.4017209136028733	0.2605560676283246	1.1273423435133383	17.0	1.0	False	False										LLPH	-
chr12	ENSG00000139233.2	66467440	-0.007581591114941009	0.0402381142044893	False	False	66467450	T	A						0.2605560676283246	1.1273423435133383	17.0	1.0	False	False										LLPH	-
chr12	ENSG00000139233.2	66467887	0.000496518741854611	0.0218995716188494	False	False	66467902	AT	AT	-0.021666491785957292	0.05705961689245991	0.7044182276083641	27.0	0.37971674129519767	0.2605560676283246	1.1273423435133383	17.0	1.0	False	False										LLPH	-
chr12	ENSG00000139233.2	66478846	0.0201714970653837	0.0254694168600063	False	False	66478870	AAAC	GTTT	0.010249514308452131	0.0549620838120982	0.8521799632729786	3.0	0.1864833644861918	0.2605560676283246	1.1273423435133383	17.0	1.0	False	False										LLPH	-
chr12	ENSG00000155957.12	66498002	-0.00187309158289782	0.022994406889924	False	False	66498036	GT	AC	0.014750133129330103	0.059861920974002586	0.8055517804370339	55.0	0.24640260267851968	0.052512594789283065	1.9462121084043242	18.0	1.0	False	False										TMBIM4	-
chr12	ENSG00000155957.12	66508310	0.0119535963340728	0.0368502714117287	False	False	66508321	T	A	0.08311467407815487	0.0593430927990232	0.16243943314197576	52.0	1.4005787389551587	0.052512594789283065	1.9462121084043242	18.0	1.0	False	False										TMBIM4	-
chr12	ENSG00000155957.12	66520709	0.0067511499354440795	0.022920354725329002	False	False	66520741	A	T	0.07994065804657248	0.06043985498456665	0.18706340602627164	62.0	1.32264807827526	0.052512594789283065	1.9462121084043242	18.0	1.0	False	False										TMBIM4	-
chr12	ENSG00000155957.12	66539381	-0.0005134623046152611	0.0152152940402421	False	False	66539391	T	A	-0.02823366345180405	0.05596693101777938	0.6142790871708017	15.0	0.5044704602943992	0.052512594789283065	1.9462121084043242	18.0	1.0	False	False										TMBIM4	-
chr12	ENSG00000155957.12	66543668	-0.0528226570078542	0.0336709860930479	True	False	66543683	AC	GT	-0.004750476459185384	0.055384252622643126	0.9316994817435966	8.0	0.08577305342643939	0.052512594789283065	1.9462121084043242	18.0	1.0	False	False										TMBIM4	-
chr12	ENSG00000155957.12	66581440	0.056213635173956	0.0370883354688858	False	False	66581491	AAGG	CCTT	0.01369124491210558	0.056974947496677926	0.8102553118360578	26.0	0.24030289651260994	0.052512594789283065	1.9462121084043242	18.0	1.0	False	False										TMBIM4	-
chr12	ENSG00000155957.12	66584168	0.0343296249380378	0.0351237697622855	False	False	66584179	A	T	-0.03109381160627718	0.05869362812387832	0.5966804261622074	44.0	0.5297646882665153	0.052512594789283065	1.9462121084043242	18.0	1.0	False	False										TMBIM4	-
chr12	ENSG00000155957.12	66598559	0.009765200212044571	0.0300275110853418	False	False	66598600	AC	GT	-0.030104523172329707	0.060165644467747886	0.6172198609826988	58.0	0.5003606865454154	0.052512594789283065	1.9462121084043242	18.0	1.0	False	False										TMBIM4	-
chr12	ENSG00000155957.12	66602105	-0.0275683985175689	0.026482664144146	False	False	66602146	AC	GT	-0.10866289921858696	0.05583301981800861	0.052512594789283065	17.0	1.9462121084043242	0.052512594789283065	1.9462121084043242	18.0	1.0	True	False	66590481.0	0.9799930154562604	0.989324377910445	chr12:66590481						TMBIM4	-
chr12	ENSG00000155957.12	66608320	0.0313462234337818	0.0272544834284737	False	False	66608349	AAAAC	GTTTT	-0.0004141406996311813	0.055641483635859613	0.9940659785786532	11.0	0.00744302043312658	0.052512594789283065	1.9462121084043242	18.0	1.0	False	False										TMBIM4	-
chr12	ENSG00000155957.12	66621357	-0.0159714926405847	0.0223709252295081	False	False	66621385	AAAT	ATTT	0.01798157555383095	0.05529118534801355	0.7452256144046518	7.0	0.3252159533323692	0.052512594789283065	1.9462121084043242	18.0	1.0	False	False										TMBIM4	-
chr12	ENSG00000155957.12	66626769	-0.029224114939175	0.0350896866373498	False	False	66626796	ATT	AAT						0.052512594789283065	1.9462121084043242	18.0	1.0	False	False										TMBIM4	-
chr12	ENSG00000155957.12	66627300	-0.00324403177742052	0.0343592665109659	False	False	66627310	A	T	-0.08416655803546216	0.060308000383758435	0.16396549108280742	61.0	1.39561181766738	0.052512594789283065	1.9462121084043242	18.0	1.0	False	False										TMBIM4	-
chr12	ENSG00000155957.12	66660466	0.00948187071596068	0.0210888285071083	False	False	66660496	GT	AC	0.010675977451600652	0.055296974813854594	0.8470269718783761	7.0	0.19306621180523964	0.052512594789283065	1.9462121084043242	18.0	1.0	False	False										TMBIM4	-
chr12	ENSG00000155957.12	66452043	0.005823704881795289	0.0236474293705418	False	False	66452068	T	A	0.022584437025828682	0.05571360726784555	0.6854772353785223	12.0	0.4053666264554193	0.052512594789283065	1.9462121084043242	18.0	1.0	False	False										TMBIM4	-
chr12	ENSG00000155957.12	66455618	0.0304771694035988	0.0426199894888891	False	False	66455634	AT	AT	0.03537589477356619	0.0603743959504615	0.5583968188598114	60.0	0.5859420076449772	0.052512594789283065	1.9462121084043242	18.0	1.0	False	False										TMBIM4	-
chr12	ENSG00000155957.12	66460857	-0.00140060200235754	0.0289129051645021	False	False	66460914	AAGG	CCTT	-0.02352574603803438	0.05641764583901963	0.6769686874346258	20.0	0.4169926924133279	0.052512594789283065	1.9462121084043242	18.0	1.0	False	False										TMBIM4	-
chr12	ENSG00000155957.12	66467440	0.0263552523133838	0.0511617696320701	False	False	66467450	T	A						0.052512594789283065	1.9462121084043242	18.0	1.0	False	False										TMBIM4	-
chr12	ENSG00000155957.12	66467887	0.0078956561427833	0.0345958871384878	False	False	66467902	AT	AT	-0.07371502279142053	0.05691773866987958	0.196253614084898	27.0	1.295115099687366	0.052512594789283065	1.9462121084043242	18.0	1.0	False	False										TMBIM4	-
chr12	ENSG00000155957.12	66478846	0.0289777035936341	0.033276635856089	False	False	66478870	AAAC	GTTT	-0.027663224431598774	0.0549439358862913	0.6149610724488225	3.0	0.5034809389856769	0.052512594789283065	1.9462121084043242	18.0	1.0	False	False										TMBIM4	-
chr12	ENSG00000127311.5	66598559	-0.0288879921853175	0.029803177204966	False	False	66598600	AC	GT	-0.05797870753394721	0.06009167119796908	0.3354707434803852	58.0	0.9648376618273635	1.061002876359595e-06	4.976501802375023	18.0	0.0002578532277562461	False	False										HELB	+
chr12	ENSG00000127311.5	66602105	0.017251324757808998	0.0217227203579457	False	False	66602146	AC	GT	0.017693098988992396	0.0561568037414977	0.7529188429609814	17.0	0.3150659904085296	1.061002876359595e-06	4.976501802375023	18.0	0.0002578532277562461	False	False										HELB	+
chr12	ENSG00000127311.5	66608320	-0.00689092648999267	0.0198435401925231	False	False	66608349	AAAAC	GTTTT	-0.03621620654686303	0.055604986367472437	0.5153080760058861	11.0	0.6513122097993828	1.061002876359595e-06	4.976501802375023	18.0	0.0002578532277562461	False	False										HELB	+
chr12	ENSG00000127311.5	66621357	0.0052797074133970005	0.0163919061542283	False	False	66621385	AAAT	ATTT	0.040426346474170684	0.05525491967554494	0.4649163220708044	7.0	0.7316334312230088	1.061002876359595e-06	4.976501802375023	18.0	0.0002578532277562461	False	False										HELB	+
chr12	ENSG00000127311.5	66626769	0.0263036288229724	0.0501758676235285	False	False	66626796	ATT	AAT						1.061002876359595e-06	4.976501802375023	18.0	0.0002578532277562461	False	False										HELB	+
chr12	ENSG00000127311.5	66627300	-0.0109068297023004	0.0240019343938909	False	False	66627310	A	T	-0.04979266574252035	0.060447679384714716	0.41081109250083	61.0	0.8237316345201388	1.061002876359595e-06	4.976501802375023	18.0	0.0002578532277562461	False	False										HELB	+
chr12	ENSG00000127311.5	66660466	0.226961043216087	0.0235312988806137	False	False	66660496	GT	AC	0.17887812815014326	0.05440820384908965	0.0011199232269917783	7.0	3.287705079298188	1.061002876359595e-06	4.976501802375023	18.0	0.0002578532277562461	False	False										HELB	+
chr12	ENSG00000127311.5	66665852	0.22332362596460897	0.0322198840785009	False	False	66665862	T	A	0.21012105333287948	0.055981529241503535	0.00020883689648534161	29.0	3.7533996691376577	1.061002876359595e-06	4.976501802375023	18.0	0.0002578532277562461	False	False										HELB	+
chr12	ENSG00000127311.5	66683490	0.115464806676712	0.0312269761206173	False	False	66683553	ATGT	ACAT	0.12870811837751928	0.05492421494488589	0.019710648030700197	8.0	2.343376569090198	1.061002876359595e-06	4.976501802375023	18.0	0.0002578532277562461	False	False										HELB	+
chr12	ENSG00000127311.5	66692714	0.28439051161971995	0.0297063156145628	False	False	66692729	AAAC	GTTT	0.2500604403189917	0.053138537288327695	3.717217790004109e-06	2.0	4.705820917918256	1.061002876359595e-06	4.976501802375023	18.0	0.0002578532277562461	False	False										HELB	+
chr12	ENSG00000127311.5	66693687	-0.265219404286286	0.0252504396390048	True	True	66693699	T	A	-0.22401247675192015	0.056839025896193225	0.00010138048034202338	40.0	3.9411737484917615	1.061002876359595e-06	4.976501802375023	18.0	0.0002578532277562461	False	False										HELB	+
chr12	ENSG00000127311.5	66710977	-0.139555397834524	0.030178294534691005	False	False	66710988	A	T	-0.13473962123020794	0.05808647524534996	0.021052483099995627	43.0	2.319638447006549	1.061002876359595e-06	4.976501802375023	18.0	0.0002578532277562461	False	False										HELB	+
chr12	ENSG00000127311.5	66720505	0.17203984804113298	0.0229915124992859	False	False	66720516	T	A	0.12138919719278185	0.05859161987162336	0.039178690785313684	47.0	2.0717842834649485	1.061002876359595e-06	4.976501802375023	18.0	0.0002578532277562461	False	False										HELB	+
chr12	ENSG00000127311.5	66728561	0.166975120929008	0.0250499608630323	False	False	66728581	AAAT	ATTT	0.0848946579244914	0.05476654372285223	0.12206853683042147	3.0	1.5501189623012073	1.061002876359595e-06	4.976501802375023	18.0	0.0002578532277562461	False	False										HELB	+
chr12	ENSG00000127311.5	66734390	-0.16531504238741698	0.0222374526845074	False	False	66734404	G	C	-0.07127500485777892	0.055075332934196364	0.19652867557519726	6.0	1.2941366136258825	1.061002876359595e-06	4.976501802375023	18.0	0.0002578532277562461	False	False										HELB	+
chr12	ENSG00000127311.5	66777080	-0.0484056679725769	0.0316684664147855	False	False	66777125	AAC	GTT	-0.056425758436325336	0.055639035567082266	0.3112774794418908	12.0	1.0141397646674617	1.061002876359595e-06	4.976501802375023	18.0	0.0002578532277562461	False	False										HELB	+
chr12	ENSG00000127311.5	66796907	-0.0112986647888292	0.032705280652919	False	False	66796917	T	A	-0.09323440547225337	0.05600936137950507	0.09697939923147796	18.0	1.6646218270642466	1.061002876359595e-06	4.976501802375023	18.0	0.0002578532277562461	False	False										HELB	+
chr12	ENSG00000127311.5	66804423	-0.0665786522100663	0.0345534500870744	False	False	66804460	AAAC	GTTT	-0.11921335926519296	0.05490576232891763	0.030632097469458587	7.0	2.1712358449926477	1.061002876359595e-06	4.976501802375023	18.0	0.0002578532277562461	False	False										HELB	+
chr12	ENSG00000155974.7	66660466	0.0528236407780245	0.0463262249113768	False	False	66660496	GT	AC	0.11857987036628273	0.05490995727351782	0.03153546492014606	7.0	2.1595331020858737	0.0015628260495528215	3.194567774223263	42.0	0.2320869226094786	False	False										GRIP1	-
chr12	ENSG00000155974.7	66665852	0.0754493711245975	0.0528001478527997	False	False	66665862	T	A	0.10003042277588883	0.05697263981024968	0.08013274258992963	29.0	1.7557624696528953	0.0015628260495528215	3.194567774223263	42.0	0.2320869226094786	False	False										GRIP1	-
chr12	ENSG00000155974.7	66683490	0.0262788910288846	0.0346947557419474	False	False	66683553	ATGT	ACAT	0.08986477011896782	0.05516078904004037	0.10424880057550297	8.0	1.629142216470768	0.0015628260495528215	3.194567774223263	42.0	0.2320869226094786	False	False										GRIP1	-
chr12	ENSG00000155974.7	66687704	-0.0980519730109165	0.0493151281955405	True	False	66687754	CTTTTT	AAAAAG	-0.17266972523559354	0.05514828019745388	0.00190331958137391	15.0	3.131008340012849	0.0015628260495528215	3.194567774223263	42.0	0.2320869226094786	False	False										GRIP1	-
chr12	ENSG00000155974.7	66692714	0.0914138294722427	0.0467241138497181	False	False	66692729	AAAC	GTTT	0.1642106448364075	0.05413712131230447	0.002610170117839925	2.0	3.0332356219887355	0.0015628260495528215	3.194567774223263	42.0	0.2320869226094786	False	False										GRIP1	-
chr12	ENSG00000155974.7	66693687	-0.0469347366973071	0.0475003844537203	False	False	66693699	T	A	-0.10758383091984576	0.05798268916323824	0.06453309496151027	40.0	1.8554474184004435	0.0015628260495528215	3.194567774223263	42.0	0.2320869226094786	False	False										GRIP1	-
chr12	ENSG00000155974.7	66710977	-0.0124268258931386	0.0273024615465347	False	False	66710988	A	T	-0.08729758399987389	0.058397239373265734	0.13602615218562553	43.0	1.4948923088963473	0.0015628260495528215	3.194567774223263	42.0	0.2320869226094786	False	False										GRIP1	-
chr12	ENSG00000155974.7	66720505	0.0260635033316921	0.0382939151221213	False	False	66720516	T	A	0.09046811057167466	0.0587860800611274	0.1249212904072399	47.0	1.5389376273703468	0.0015628260495528215	3.194567774223263	42.0	0.2320869226094786	False	False										GRIP1	-
chr12	ENSG00000155974.7	66728561	0.0128713032826125	0.0290005401132008	False	False	66728581	AAAT	ATTT	0.07768382968060109	0.05479886933487897	0.15724315498487562	3.0	1.4176173819549238	0.0015628260495528215	3.194567774223263	42.0	0.2320869226094786	False	False										GRIP1	-
chr12	ENSG00000155974.7	66734390	-0.00626336003948721	0.0207261573396825	False	False	66734404	G	C	-0.05349120511626376	0.05513671176884345	0.3326836483477814	6.0	0.9701558798160044	0.0015628260495528215	3.194567774223263	42.0	0.2320869226094786	False	False										GRIP1	-
chr12	ENSG00000155974.7	66777080	-0.00237559731599924	0.0332405987533902	False	False	66777125	AAC	GTT	-0.055146751506951766	0.05564301800576182	0.3223900658701693	12.0	0.9910812440339116	0.0015628260495528215	3.194567774223263	42.0	0.2320869226094786	False	False										GRIP1	-
chr12	ENSG00000155974.7	66796907	-0.00129855367382336	0.0205267222257598	False	False	66796917	T	A	-0.043935370129095284	0.05620007441917069	0.4349367961859773	18.0	0.7817671165593381	0.0015628260495528215	3.194567774223263	42.0	0.2320869226094786	False	False										GRIP1	-
chr12	ENSG00000155974.7	66804423	-0.0046201819539925795	0.0282939337910111	False	False	66804460	AAAC	GTTT	-0.08363413079010096	0.0551063839679893	0.13005999399087842	7.0	1.5176849716483505	0.0015628260495528215	3.194567774223263	42.0	0.2320869226094786	False	False										GRIP1	-
chr12	ENSG00000155974.7	66880573	-0.0237192159734057	0.0441616863334425	False	False	66880588	T	A	-0.12054534756363675	0.056842284514165925	0.03475395877250809	29.0	2.1206985010181123	0.0015628260495528215	3.194567774223263	42.0	0.2320869226094786	False	False										GRIP1	-
chr12	ENSG00000155974.7	66886787	-0.0039061436295472103	0.0173927681390191	False	False	66886805	AAAC	GTTT	-0.02961653399196702	0.0550240405011632	0.5907692628150492	4.0	0.5382471683689047	0.0015628260495528215	3.194567774223263	42.0	0.2320869226094786	False	False										GRIP1	-
chr12	ENSG00000155974.7	66901218	0.00541922812963993	0.0229590891152364	False	False	66901236	A	T	0.014009340648151037	0.0582165372967954	0.8099997908313623	39.0	0.24064194297111172	0.0015628260495528215	3.194567774223263	42.0	0.2320869226094786	False	False										GRIP1	-
chr12	ENSG00000155974.7	66901535	-0.0055686570115534295	0.0247307049068154	False	False	66901562	CTTT	AAAG	-0.02088505824015316	0.05881069902257205	0.7227561406553047	45.0	0.35512344840753035	0.0015628260495528215	3.194567774223263	42.0	0.2320869226094786	False	False										GRIP1	-
chr12	ENSG00000155974.7	66912200	0.00826581506454758	0.0251978158913594	False	False	66912210	A	T	0.028441407051051307	0.05704992631365964	0.6184637199530861	27.0	0.4985353862629178	0.0015628260495528215	3.194567774223263	42.0	0.2320869226094786	False	False										GRIP1	-
chr12	ENSG00000155974.7	66929142	0.000679790692427159	0.0163995412147134	False	False	66929152	A	T	-0.0018816333912619887	0.056433164895986924	0.9734224973431864	20.0	0.03334268766832525	0.0015628260495528215	3.194567774223263	42.0	0.2320869226094786	False	False										GRIP1	-
chr12	ENSG00000155974.7	66931293	-0.0173146471214134	0.0311873509319145	False	False	66931320	AT	AT	-0.07687287504347683	0.058247751456771225	0.1879464028023261	41.0	1.319756954060764	0.0015628260495528215	3.194567774223263	42.0	0.2320869226094786	False	False										GRIP1	-
chr12	ENSG00000155974.7	66940105	0.00922265709405887	0.0245945676914502	False	False	66940118	T	A	0.05309266138147205	0.059465144725800514	0.3727059112617069	52.0	0.8928366629945559	0.0015628260495528215	3.194567774223263	42.0	0.2320869226094786	False	False										GRIP1	-
chr12	ENSG00000155974.7	66963885	0.00240418072573586	0.0173760886560222	False	False	66963910	ATGT	ACAT	0.02139313558028116	0.05528747041199028	0.699049620013406	7.0	0.3869436496346123	0.0015628260495528215	3.194567774223263	42.0	0.2320869226094786	False	False										GRIP1	-
chr12	ENSG00000155974.7	66990523	-0.0129003281061966	0.0321338691033357	False	False	66990542	ATT	AAT	-0.1041307529835174	0.05466616030439898	0.05766631092848727	3.0	1.9048484913460808	0.0015628260495528215	3.194567774223263	42.0	0.2320869226094786	False	False										GRIP1	-
chr12	ENSG00000155974.7	66996963	-0.0036837068210640797	0.0221181552692479	False	False	66996973	A	T	-0.07834904033821738	0.05794514612154818	0.17736772460836495	38.0	1.3521243034553598	0.0015628260495528215	3.194567774223263	42.0	0.2320869226094786	False	False										GRIP1	-
chr12	ENSG00000155974.7	67000773	-0.0026016742554078897	0.0212562516619943	False	False	67000819	AG	CT	-0.0682772188758285	0.05731443644514904	0.2344782081636261	31.0	1.191274364900561	0.0015628260495528215	3.194567774223263	42.0	0.2320869226094786	False	False										GRIP1	-
chr12	ENSG00000155974.7	67003982	0.0377627534937131	0.0542102833156239	False	False	67004020	AT	AT	0.1448107346592776	0.05471722836456927	0.00852565770076847	7.0	2.6465290546961633	0.0015628260495528215	3.194567774223263	42.0	0.2320869226094786	False	False										GRIP1	-
chr12	ENSG00000155974.7	67025384	0.00321616127134047	0.0174452983607682	False	False	67025404	CT	AG	0.05083659802293367	0.05481116653394274	0.3543479441527184	2.0	0.9274861536006948	0.0015628260495528215	3.194567774223263	42.0	0.2320869226094786	False	False										GRIP1	-
chr12	ENSG00000155974.7	67030496	-0.0024499340522124	0.0162721563921585	False	False	67030552	GT	AC	-0.03677186066344598	0.060261485672883024	0.5422299277872551	59.0	0.6102050132493314	0.0015628260495528215	3.194567774223263	42.0	0.2320869226094786	False	False										GRIP1	-
chr12	ENSG00000155974.7	67052361	-0.0038814600109435397	0.0178460521672493	False	False	67052382	A	T	-0.03379253541716072	0.059201056905871324	0.5685784588726812	49.0	0.5708096642749179	0.0015628260495528215	3.194567774223263	42.0	0.2320869226094786	False	False										GRIP1	-
chr12	ENSG00000155974.7	67052705	-0.00682750649803914	0.0194938149710042	False	False	67052730	A	T	0.03139792130062233	0.05685996454522418	0.5812123255955737	25.0	0.5521973422204591	0.0015628260495528215	3.194567774223263	42.0	0.2320869226094786	False	False										GRIP1	-
chr12	ENSG00000155974.7	67062549	0.00552819392485124	0.0188951244399684	False	False	67062563	A	T	0.01569057210871459	0.05512499766548524	0.7761019194634609	5.0	0.28463624078371147	0.0015628260495528215	3.194567774223263	42.0	0.2320869226094786	False	False										GRIP1	-
chr12	ENSG00000155974.7	67063168	-0.008890334972079209	0.0210390179658669	False	False	67063195	AAAT	ATTT	-0.07214263910940395	0.054821750144347016	0.18910172911867595	3.0	1.3159492157665635	0.0015628260495528215	3.194567774223263	42.0	0.2320869226094786	False	False										GRIP1	-
chr12	ENSG00000155974.7	67084152	-0.0167249625541263	0.0289367628804901	False	False	67084186	AC	GT	-0.0815786013279687	0.055628522340936376	0.14349413439515027	13.0	1.4664887344659154	0.0015628260495528215	3.194567774223263	42.0	0.2320869226094786	False	False										GRIP1	-
chr12	ENSG00000155974.7	67133519	-0.00646370915018426	0.0269178702368278	False	False	67133541	A	T	-0.08178598946182149	0.06010025115445175	0.17468283563228065	59.0	1.3608260845972093	0.0015628260495528215	3.194567774223263	42.0	0.2320869226094786	False	False										GRIP1	-
chr12	ENSG00000155974.7	67167807	-0.00197738306819242	0.0351666631893534	False	False	67167817	A	T						0.0015628260495528215	3.194567774223263	42.0	0.2320869226094786	False	False										GRIP1	-
chr12	ENSG00000155974.7	67190108	-0.00596497420978312	0.0190383754417601	False	False	67190118	A	T	-0.053262893777504296	0.05784621663527294	0.3579168090781242	36.0	0.9207671110685247	0.0015628260495528215	3.194567774223263	42.0	0.2320869226094786	False	False										GRIP1	-
chr12	ENSG00000155974.7	67209543	0.037703108617318	0.0417906822552731	False	False	67209567	AAAC	GTTT	0.09074009288766102	0.056653327067135786	0.11024975094312224	25.0	1.6016727981417835	0.0015628260495528215	3.194567774223263	42.0	0.2320869226094786	False	False										GRIP1	-
chr12	ENSG00000155974.7	67215781	0.00567234106924181	0.0203280290901342	False	False	67215825	GT	AC	0.050968363313812916	0.0564498767162649	0.3672754537693069	21.0	0.9028959189759825	0.0015628260495528215	3.194567774223263	42.0	0.2320869226094786	False	False										GRIP1	-
chr12	ENSG00000155974.7	67246301	0.0047258662265952395	0.0197122962599411	False	False	67246367	ATATGT	ACATAT	0.03487271681906435	0.05676163781826414	0.5394206775532784	24.0	0.6143712225273984	0.0015628260495528215	3.194567774223263	42.0	0.2320869226094786	False	False										GRIP1	-
chr12	ENSG00000155974.7	67258334	0.00542684074212436	0.0218193841122218	False	False	67258349	A	T	0.05497615964640156	0.056437859799568016	0.3307587403070745	21.0	0.974100716108699	0.0015628260495528215	3.194567774223263	42.0	0.2320869226094786	False	False										GRIP1	-
chr12	ENSG00000155974.7	67259362	-0.0012975445401670301	0.0237583136873566	False	False	67259417	ATCC	ATGG	-0.037099321314918436	0.05517775157963633	0.5018277993575299	6.0	0.6723601497493812	0.0015628260495528215	3.194567774223263	42.0	0.2320869226094786	False	False										GRIP1	-
chr12	ENSG00000155974.7	67286363	0.0040359876730360605	0.0147386951554434	False	False	67286386	AT	AT	0.015614090784643824	0.0560703791846907	0.7808302214113687	16.0	0.27847307280038963	0.0015628260495528215	3.194567774223263	42.0	0.2320869226094786	False	False										GRIP1	-
chr12	ENSG00000090382.2	69654100	-0.511009910259313	0.0474990226195045	False	False	69654110	T	A	-0.5547182815384922	0.049992332557481686	6.4936831137238866e-24	57.0	11.096067199918538	7.558435293272977e-41	15.479752895263095	19.0	8.88827899616358e-37	False	False										LYZ	+
chr12	ENSG00000090382.2	69656877	0.20111097772468303	0.0557079776791195	False	False	69656887	T	A	0.3038163569829829	0.05537634206871002	8.813717099862623e-08	38.0	5.486392665770751	7.558435293272977e-41	15.479752895263095	19.0	8.88827899616358e-37	False	False										LYZ	+
chr12	ENSG00000090382.2	69666650	0.00614422926812988	0.0178762246764021	False	False	69666677	GT	AC	0.031734618360583375	0.059519140314868074	0.5943265659256906	52.0	0.5331834128097439	7.558435293272977e-41	15.479752895263095	19.0	8.88827899616358e-37	False	False										LYZ	+
chr12	ENSG00000090382.2	69704866	0.285664790039145	0.0626805983348381	False	False	69704909	ATTT	AAAT	0.3632631913667412	0.05184042715795908	1.4208567047665643e-11	11.0	7.0073340688314385	7.558435293272977e-41	15.479752895263095	19.0	8.88827899616358e-37	False	False										LYZ	+
chr12	ENSG00000090382.2	69705233	-0.5652537802339	0.0428980293493494	False	False	69705247	GT	AC	-0.5994388315370279	0.04426335860645822	1.7755428573873032e-33	7.0	13.542551907698373	7.558435293272977e-41	15.479752895263095	19.0	8.88827899616358e-37	False	False										LYZ	+
chr12	ENSG00000090382.2	69706716	-0.5645962433756629	0.0427079661906569	False	False	69706755	ACTGCC	AGTGGC	-0.5982952787880196	0.04410877598996863	1.2917398912399754e-33	4.0	13.564087086072984	7.558435293272977e-41	15.479752895263095	19.0	8.88827899616358e-37	False	False										LYZ	+
chr12	ENSG00000090382.2	69712590	-0.27891327133696897	0.0518183298296857	False	False	69712607	GTT	AAC	-0.34922293478406785	0.054836098930920014	7.396868981046433e-10	42.0	6.368486117584746	7.558435293272977e-41	15.479752895263095	19.0	8.88827899616358e-37	False	False										LYZ	+
chr12	ENSG00000090382.2	69718327	0.258141837572357	0.0606099399191669	False	False	69718337	A	T	0.33216339773867043	0.053314051675697305	1.5001006240614273e-09	21.0	6.230316160534539	7.558435293272977e-41	15.479752895263095	19.0	8.88827899616358e-37	False	False										LYZ	+
chr12	ENSG00000090382.2	69740232	0.229803231032363	0.0555848963477281	False	False	69740260	ATT	AAT	0.3008396209326067	0.05580959320237712	1.4510007550025165e-07	42.0	5.390464321101572	7.558435293272977e-41	15.479752895263095	19.0	8.88827899616358e-37	False	False										LYZ	+
chr12	ENSG00000090382.2	69742762	-0.252743428061491	0.0501346549357359	False	False	69742801	ATTTTT	AAAAAT	-0.3217322534695577	0.052121314115081835	1.9681235761889414e-09	4.0	6.17275790014015	7.558435293272977e-41	15.479752895263095	19.0	8.88827899616358e-37	False	False										LYZ	+
chr12	ENSG00000090382.2	69781821	-0.6002878682626429	0.0462835448303469	False	False	69781855	T	A	-0.6335055377003579	0.04735200614312929	1.3764264044148153e-31	67.0	13.378641990066532	7.558435293272977e-41	15.479752895263095	19.0	8.88827899616358e-37	False	False										LYZ	+
chr12	ENSG00000090382.2	69787350	0.489466647740488	0.0492918389398404	False	False	69787366	A	T	0.5265071525132871	0.05202960185783147	1.383242072921883e-20	67.0	10.11937692608035	7.558435293272977e-41	15.479752895263095	19.0	8.88827899616358e-37	False	False										LYZ	+
chr12	ENSG00000090382.2	69788398	0.0022787789542051398	0.017419537016348	False	False	69788428	GTTT	AAAC	-0.03832532638968389	0.05560060942928141	0.4911313304777257	11.0	0.6892968761148202	7.558435293272977e-41	15.479752895263095	19.0	8.88827899616358e-37	False	False										LYZ	+
chr12	ENSG00000090382.2	69826887	0.0324372286544854	0.0290787585985413	False	False	69826931	GT	AC	0.1183957349161882	0.05667159092605468	0.03751693721787072	27.0	2.089154953681668	7.558435293272977e-41	15.479752895263095	19.0	8.88827899616358e-37	False	False										LYZ	+
chr12	ENSG00000090382.2	69835047	0.0846564433968861	0.0484026426885041	False	False	69835092	AATG	ATTC	0.19654676446825148	0.05559873952910525	0.00046958691181556015	23.0	3.535093891208841	7.558435293272977e-41	15.479752895263095	19.0	8.88827899616358e-37	False	False										LYZ	+
chr12	ENSG00000090382.2	69839548	-0.038211240802515	0.034057281748484	False	False	69839567	A	T	-0.06113176627806057	0.060520502941508264	0.3133450381951698	62.0	1.010100103383858	7.558435293272977e-41	15.479752895263095	19.0	8.88827899616358e-37	False	False										LYZ	+
chr12	ENSG00000090382.2	69841525	-0.0295009156390377	0.0280363179116645	False	False	69841564	GT	AC	-0.048545849470104194	0.058551921344431525	0.4077230183106844	43.0	0.8291077108218765	7.558435293272977e-41	15.479752895263095	19.0	8.88827899616358e-37	False	False										LYZ	+
chr12	ENSG00000090382.2	69846633	0.0441556277863104	0.0243095071959783	False	False	69846655	GT	AC	0.0836974089094252	0.05553228437489258	0.13274374895887547	12.0	1.5071846917802416	7.558435293272977e-41	15.479752895263095	19.0	8.88827899616358e-37	False	False										LYZ	+
chr12	ENSG00000111605.12	69654100	0.00565813763367156	0.0211614179953077	False	False	69654110	T	A	0.06326327015571946	0.059963820579721126	0.29233367512186553	57.0	1.0550240052101376	0.01945670171134889	2.3501187652958433	22.0	0.7938839604005844	False	False										CPSF6	+
chr12	ENSG00000111605.12	69656877	-0.0031730113125126697	0.0197240163280153	False	False	69656887	T	A	-0.05764586173510915	0.05802716496376936	0.32131238759625325	38.0	0.9934288840597625	0.01945670171134889	2.3501187652958433	22.0	0.7938839604005844	False	False										CPSF6	+
chr12	ENSG00000111605.12	69666650	-0.0260260467005022	0.0465778485065891	False	False	69666677	GT	AC	-0.13859688538557435	0.05897441756230867	0.01945670171134889	52.0	2.3501187652958433	0.01945670171134889	2.3501187652958433	22.0	0.7938839604005844	True	False	69612639.0	0.024003791994131683	0.16965754779353068	chr12:69612639						CPSF6	+
chr12	ENSG00000111605.12	69704866	0.00045624963698727997	0.0177820659783531	False	False	69704909	ATTT	AAAT	0.002446293415151333	0.0556413219181051	0.9649591444825968	11.0	0.04396540791665367	0.01945670171134889	2.3501187652958433	22.0	0.7938839604005844	False	False										CPSF6	+
chr12	ENSG00000111605.12	69705233	0.0150456224972986	0.0232338181854453	False	False	69705247	GT	AC	0.009472659790676564	0.055297645229614736	0.8640913720224025	7.0	0.17130313146866996	0.01945670171134889	2.3501187652958433	22.0	0.7938839604005844	False	False										CPSF6	+
chr12	ENSG00000111605.12	69706716	0.0168763164308554	0.0237552786179555	True	False	69706755	ACTGCC	AGTGGC	0.013960953677595124	0.05504282332248538	0.7999331560660824	4.0	0.25363803734776763	0.01945670171134889	2.3501187652958433	22.0	0.7938839604005844	False	False										CPSF6	+
chr12	ENSG00000111605.12	69712590	0.00613527410771894	0.0315316325200246	False	False	69712607	GTT	AAC	-0.05474104852819671	0.05843282695346925	0.34962525347816953	42.0	0.9368201297498007	0.01945670171134889	2.3501187652958433	22.0	0.7938839604005844	False	False										CPSF6	+
chr12	ENSG00000111605.12	69718327	-0.00524110746261151	0.0271694340954732	False	False	69718337	A	T	-0.08779382727482687	0.05630508644909215	0.11994721150836445	21.0	1.5592521530751053	0.01945670171134889	2.3501187652958433	22.0	0.7938839604005844	False	False										CPSF6	+
chr12	ENSG00000111605.12	69740232	-0.0145763353012782	0.0237653140759194	False	False	69740260	ATT	AAT	-0.0531714831686581	0.05843779016857551	0.3636352666816792	42.0	0.9098818250189528	0.01945670171134889	2.3501187652958433	22.0	0.7938839604005844	False	False										CPSF6	+
chr12	ENSG00000111605.12	69742762	0.00796333576466186	0.0203412385187395	False	False	69742801	ATTTTT	AAAAAT	-0.01969776274570104	0.055037507820571166	0.7206491518940854	4.0	0.35789706921174724	0.01945670171134889	2.3501187652958433	22.0	0.7938839604005844	False	False										CPSF6	+
chr12	ENSG00000111605.12	69761151	0.0140951030900854	0.0243787573257807	False	False	69761165	T	A	0.006813989924518168	0.05555426580562082	0.9024566083120352	10.0	0.1226546661305845	0.01945670171134889	2.3501187652958433	22.0	0.7938839604005844	False	False										CPSF6	+
chr12	ENSG00000111605.12	69535292	0.000686519741501471	0.0244817929473053	False	False	69535302	T	A	0.045549323038536406	0.05796565972751078	0.4326120495102173	37.0	0.7857984063781557	0.01945670171134889	2.3501187652958433	22.0	0.7938839604005844	False	False										CPSF6	+
chr12	ENSG00000111605.12	69545170	0.0017880312441079602	0.0215139125083879	False	False	69545182	T	A	0.0676128452704129	0.06175679971417354	0.2746029125161981	73.0	1.0948243040983772	0.01945670171134889	2.3501187652958433	22.0	0.7938839604005844	False	False										CPSF6	+
chr12	ENSG00000111605.12	69556514	-0.000244323650729209	0.0143813039459111	False	False	69556530	A	T	-0.024280655418175437	0.055625084263267	0.6627616409342986	11.0	0.436505503582843	0.01945670171134889	2.3501187652958433	22.0	0.7938839604005844	False	False										CPSF6	+
chr12	ENSG00000111605.12	69566099	0.00232409327161351	0.0198581868566428	False	False	69566113	A	T	0.06071081921482846	0.05632916782508938	0.28195631615733985	20.0	1.0777865457438458	0.01945670171134889	2.3501187652958433	22.0	0.7938839604005844	False	False										CPSF6	+
chr12	ENSG00000111605.12	69573364	0.00888012103584713	0.025337098147473	False	False	69573391	AC	GT	0.06579897163306138	0.05631096824215979	0.2434943403757353	20.0	1.1684929896800809	0.01945670171134889	2.3501187652958433	22.0	0.7938839604005844	False	False										CPSF6	+
chr12	ENSG00000111605.12	69587160	-0.0122675519756508	0.0311328069353915	False	False	69587209	AAAT	ATTT	-0.10392664613093544	0.05648863009274309	0.06675653299114398	24.0	1.83977989836731	0.01945670171134889	2.3501187652958433	22.0	0.7938839604005844	False	False										CPSF6	+
chr12	ENSG00000111605.12	69587281	-0.00230862685405398	0.0174419426734178	False	False	69587292	T	A	-0.050165739673303976	0.05834706676323863	0.3906123122171559	41.0	0.8597816900867882	0.01945670171134889	2.3501187652958433	22.0	0.7938839604005844	False	False										CPSF6	+
chr12	ENSG00000111605.12	69606408	-0.00179190693599257	0.0176036976186367	False	False	69606422	GTTT	AAAC	0.040839136126284765	0.0549191156128654	0.4576318907841229	3.0	0.7436233389875957	0.01945670171134889	2.3501187652958433	22.0	0.7938839604005844	False	False										CPSF6	+
chr12	ENSG00000111605.12	69612460	0.00232390149311172	0.0203815078166074	False	False	69612470	A	T	0.060915773849098076	0.05606129105611223	0.2780425175828015	17.0	1.0865924187890528	0.01945670171134889	2.3501187652958433	22.0	0.7938839604005844	False	False										CPSF6	+
chr12	ENSG00000111605.12	69618427	0.00774337774613647	0.0181849922655136	False	False	69618453	AAAC	GTTT	0.01983111146087808	0.05512094265525888	0.7192465754128728	5.0	0.35977453406243715	0.01945670171134889	2.3501187652958433	22.0	0.7938839604005844	False	False										CPSF6	+
chr12	ENSG00000111605.12	69638476	-0.00801488325653929	0.0177803673123602	False	False	69638486	T	A	-0.02804598598028256	0.056501107531636764	0.6199751612808835	21.0	0.49637940220160676	0.01945670171134889	2.3501187652958433	22.0	0.7938839604005844	False	False										CPSF6	+
chr12	ENSG00000127337.2	69654100	-0.267579677462666	0.0524197571901277	False	False	69654110	T	A	-0.25986708169323536	0.058019948637514224	1.0979741345842515e-05	57.0	4.4789264347126965	8.398494087343805e-11	6.715835098870312	22.0	5.2881061383716895e-08	False	False										YEATS4	+
chr12	ENSG00000127337.2	69656877	0.0536137332483416	0.0437032947469514	False	False	69656887	T	A	0.07780106777367245	0.05794764044625207	0.18042708061963564	38.0	1.342609762442958	8.398494087343805e-11	6.715835098870312	22.0	5.2881061383716895e-08	False	False										YEATS4	+
chr12	ENSG00000127337.2	69666650	0.0642243660089591	0.0303551267640609	False	False	69666677	GT	AC	0.007166118135162929	0.05954760437716899	0.904297393088392	52.0	0.12034267725991803	8.398494087343805e-11	6.715835098870312	22.0	5.2881061383716895e-08	False	False										YEATS4	+
chr12	ENSG00000127337.2	69704866	0.059724500766709994	0.0388520441342656	False	False	69704909	ATTT	AAAT	0.10831488965846388	0.055314129241458634	0.05106965153825733	11.0	1.9581776147219996	8.398494087343805e-11	6.715835098870312	22.0	5.2881061383716895e-08	False	False										YEATS4	+
chr12	ENSG00000127337.2	69705233	-0.29788751944319	0.0489754127481739	False	False	69705247	GT	AC	-0.28163440704145554	0.05306167609721628	2.0531182434099567e-07	7.0	5.307680189473522	8.398494087343805e-11	6.715835098870312	22.0	5.2881061383716895e-08	False	False										YEATS4	+
chr12	ENSG00000127337.2	69706716	-0.292254051292174	0.0489456847390312	False	False	69706755	ACTGCC	AGTGGC	-0.27537094671719425	0.05291991782054812	3.4423924088037514e-07	4.0	5.203540709397536	8.398494087343805e-11	6.715835098870312	22.0	5.2881061383716895e-08	False	False										YEATS4	+
chr12	ENSG00000127337.2	69712590	-0.160071116201346	0.0471507771026631	False	False	69712607	GTT	AAC	-0.2361741629391222	0.056865069952343715	4.308103660426089e-05	42.0	4.153237886404608	8.398494087343805e-11	6.715835098870312	22.0	5.2881061383716895e-08	False	False										YEATS4	+
chr12	ENSG00000127337.2	69718327	0.0396976619351097	0.0410716699796367	False	False	69718337	A	T	0.049808336690446715	0.056453184811726974	0.3782946227464171	21.0	0.8822945393879722	8.398494087343805e-11	6.715835098870312	22.0	5.2881061383716895e-08	False	False										YEATS4	+
chr12	ENSG00000127337.2	69740232	0.146051570746353	0.0408313554324522	False	False	69740260	ATT	AAT	0.167543515850125	0.057693366653456826	0.003965085925884583	42.0	2.904034303570777	8.398494087343805e-11	6.715835098870312	22.0	5.2881061383716895e-08	False	False										YEATS4	+
chr12	ENSG00000127337.2	69742762	-0.186187623964575	0.053112626671070994	False	False	69742801	ATTTTT	AAAAAT	-0.24064740974177326	0.053430465267870667	9.267636045704125e-06	4.0	4.503936256877061	8.398494087343805e-11	6.715835098870312	22.0	5.2881061383716895e-08	False	False										YEATS4	+
chr12	ENSG00000127337.2	69781821	-0.370865145778411	0.0531646862313939	False	False	69781855	T	A	-0.3552603667604933	0.05720683518422216	2.0185477389531493e-09	67.0	6.210103488795606	8.398494087343805e-11	6.715835098870312	22.0	5.2881061383716895e-08	False	False										YEATS4	+
chr12	ENSG00000127337.2	69787350	0.19879445342519197	0.0552766884373562	False	False	69787366	A	T	0.19579263626982554	0.0600145189543977	0.0012484261337397636	67.0	3.262421155430729	8.398494087343805e-11	6.715835098870312	22.0	5.2881061383716895e-08	False	False										YEATS4	+
chr12	ENSG00000127337.2	69788398	0.0668599299265005	0.0298059683401403	False	False	69788428	GTTT	AAAC	0.07316603200282425	0.05549235664772904	0.18827432356253126	11.0	1.3184884626055702	8.398494087343805e-11	6.715835098870312	22.0	5.2881061383716895e-08	False	False										YEATS4	+
chr12	ENSG00000127337.2	69826887	0.00437219101502465	0.0191214688056801	False	False	69826931	GT	AC	0.012640506509540204	0.05706845473962537	0.8248525238655762	27.0	0.2214972626683598	8.398494087343805e-11	6.715835098870312	22.0	5.2881061383716895e-08	False	False										YEATS4	+
chr12	ENSG00000127337.2	69835047	0.0421652990844455	0.0313400610035077	False	False	69835092	AATG	ATTC	0.07162915757378494	0.0565591419622194	0.20630079389624692	23.0	1.2664470338257972	8.398494087343805e-11	6.715835098870312	22.0	5.2881061383716895e-08	False	False										YEATS4	+
chr12	ENSG00000127337.2	69839548	-0.0049167683470354604	0.017461649042077	False	False	69839567	A	T	-0.0324100675607867	0.06060205258611012	0.593224042038142	62.0	0.5348014824206636	8.398494087343805e-11	6.715835098870312	22.0	5.2881061383716895e-08	False	False										YEATS4	+
chr12	ENSG00000127337.2	69841525	-0.0531849445815119	0.0327369664253808	False	False	69841564	GT	AC	-0.07933437221915672	0.05843626825916439	0.17563546252677906	43.0	1.3576221511495121	8.398494087343805e-11	6.715835098870312	22.0	5.2881061383716895e-08	False	False										YEATS4	+
chr12	ENSG00000127337.2	69846633	0.0327585428965673	0.027142294023468	False	False	69846655	GT	AC	0.07469670623852613	0.05557213436833168	0.17984948579972812	12.0	1.3441395959967442	8.398494087343805e-11	6.715835098870312	22.0	5.2881061383716895e-08	False	False										YEATS4	+
chr12	ENSG00000127337.2	69854900	-0.00178321096308234	0.0178887661065298	False	False	69854921	AC	GT	0.019093545630612267	0.056694460520819764	0.7365100931264006	23.0	0.336779739241025	8.398494087343805e-11	6.715835098870312	22.0	5.2881061383716895e-08	False	False										YEATS4	+
chr12	ENSG00000127337.2	69855042	-0.0296488151870894	0.0209939836442127	False	False	69855080	ATGT	ACAT	-0.04988948144261264	0.05609565511274507	0.3744816443830742	17.0	0.8893644497482235	8.398494087343805e-11	6.715835098870312	22.0	5.2881061383716895e-08	False	False										YEATS4	+
chr12	ENSG00000127337.2	69872505	-0.0077730262651257405	0.0229704687410053	False	False	69872543	GT	AC	-0.021661184575111743	0.058307500395081764	0.7105334024824214	40.0	0.37149911123507645	8.398494087343805e-11	6.715835098870312	22.0	5.2881061383716895e-08	False	False										YEATS4	+
chr12	ENSG00000166225.4	69781821	-0.00508037143052661	0.0174852128389432	False	False	69781855	T	A	-0.016141992852577475	0.061191032489890475	0.7921400556810113	67.0	0.26379670673548994	1.6246002764867027e-05	4.383941523339041	26.0	0.003960979742736645	False	False										FRS2	+
chr12	ENSG00000166225.4	69787350	0.0044449429845921	0.0178393461791898	False	False	69787366	A	T	0.027790405984283013	0.061175369371463076	0.6500003909539878	67.0	0.4542744289051503	1.6246002764867027e-05	4.383941523339041	26.0	0.003960979742736645	False	False										FRS2	+
chr12	ENSG00000166225.4	69788398	-0.00224174121611122	0.0177738844361156	False	False	69788428	GTTT	AAAC	0.031626016628041084	0.05561365500050034	0.569972845015712	11.0	0.5686735861499582	1.6246002764867027e-05	4.383941523339041	26.0	0.003960979742736645	False	False										FRS2	+
chr12	ENSG00000166225.4	69826887	0.00324380371294409	0.0167098455383809	False	False	69826931	GT	AC	0.0289710822721836	0.0570490581614405	0.6119389541321387	27.0	0.5078275296009213	1.6246002764867027e-05	4.383941523339041	26.0	0.003960979742736645	False	False										FRS2	+
chr12	ENSG00000166225.4	69835047	0.00581155255846756	0.0216880255734056	False	False	69835092	AATG	ATTC	0.06949225274046332	0.05656771336661508	0.2201959936559551	23.0	1.2284790847048097	1.6246002764867027e-05	4.383941523339041	26.0	0.003960979742736645	False	False										FRS2	+
chr12	ENSG00000166225.4	69839548	0.00425115251508496	0.0201746276816793	False	False	69839567	A	T	0.060133752351467465	0.0605241788044776	0.32132539486853884	62.0	0.9935492482389328	1.6246002764867027e-05	4.383941523339041	26.0	0.003960979742736645	False	False										FRS2	+
chr12	ENSG00000166225.4	69841525	-0.0337735773736581	0.0478689591151473	False	False	69841564	GT	AC	-0.016010369294732374	0.058613524472744385	0.7849305475201886	43.0	0.2731514516274701	1.6246002764867027e-05	4.383941523339041	26.0	0.003960979742736645	False	False										FRS2	+
chr12	ENSG00000166225.4	69846633	0.0426962783225965	0.0382170757567535	False	False	69846655	GT	AC	0.041991295380690234	0.05567866801367629	0.451297074480484	12.0	0.7541720532965328	1.6246002764867027e-05	4.383941523339041	26.0	0.003960979742736645	False	False										FRS2	+
chr12	ENSG00000166225.4	69960397	-0.0339029000267663	0.0478982954117749	False	False	69960407	A	T	-0.07708839907672516	0.05608699669714595	0.17027802069312345	18.0	1.374443340102179	1.6246002764867027e-05	4.383941523339041	26.0	0.003960979742736645	False	False										FRS2	+
chr12	ENSG00000166225.4	69960943	-0.0874001553432782	0.04633454710940001	False	False	69960968	CT	AG	-0.08496098969455636	0.05468369149162272	0.12121333865964228	2.0	1.5536805833156302	1.6246002764867027e-05	4.383941523339041	26.0	0.003960979742736645	False	False										FRS2	+
chr12	ENSG00000166225.4	69986273	-0.0620691126163127	0.0537171900909742	False	False	69986285	A	T	-0.0723670225470671	0.05806959629376573	0.2136753299081222	39.0	1.2462119106351757	1.6246002764867027e-05	4.383941523339041	26.0	0.003960979742736645	False	False										FRS2	+
chr12	ENSG00000166225.4	70018435	-0.0437706938465961	0.031628890165436005	False	False	70018470	GT	AC	-0.03092416015115139	0.056769019729328275	0.5863263675251706	24.0	0.5447365534687083	1.6246002764867027e-05	4.383941523339041	26.0	0.003960979742736645	False	False										FRS2	+
chr12	ENSG00000166225.4	70026238	0.0203999451930997	0.0280952939525828	False	False	70026260	CT	AG	0.0490545345875003	0.055747362164280036	0.3795481455413955	13.0	0.8799436006127632	1.6246002764867027e-05	4.383941523339041	26.0	0.003960979742736645	False	False										FRS2	+
chr12	ENSG00000166225.4	70032110	-0.0305834582405978	0.0277765289255803	False	False	70032145	GT	AC	-0.047709674593308	0.055152885816361116	0.3876468484629236	6.0	0.8650440296481261	1.6246002764867027e-05	4.383941523339041	26.0	0.003960979742736645	False	False										FRS2	+
chr12	ENSG00000166225.4	70034752	0.00393636784887799	0.0152346517099282	False	False	70034776	AAAC	GTTT	0.025988530954583457	0.055281448250468115	0.6385876144726299	7.0	0.47011306282778853	1.6246002764867027e-05	4.383941523339041	26.0	0.003960979742736645	False	False										FRS2	+
chr12	ENSG00000166225.4	70040228	0.00644435260952223	0.0245354923794233	False	False	70040239	T	A	-0.024875941315339455	0.058805326228877325	0.6725938799447606	45.0	0.4230219082285052	1.6246002764867027e-05	4.383941523339041	26.0	0.003960979742736645	False	False										FRS2	+
chr12	ENSG00000166225.4	70050122	0.0188174800064152	0.0293367936003503	False	False	70050180	ATCT	AGAT	0.02978814184328332	0.05510731907670941	0.589185033500548	5.0	0.5405478318010393	1.6246002764867027e-05	4.383941523339041	26.0	0.003960979742736645	False	False										FRS2	+
chr12	ENSG00000166225.4	70064545	-0.0026062962086794103	0.0159678037605074	False	False	70064573	GTTTT	AAAAC	-0.010616711038704232	0.055381756133344666	0.8480961504389917	8.0	0.19170051258652743	1.6246002764867027e-05	4.383941523339041	26.0	0.003960979742736645	False	False										FRS2	+
chr12	ENSG00000166225.4	70065127	-0.0285646246763896	0.0347742240165097	False	False	70065139	T	A	-0.08064726769365664	0.05967342480539847	0.1776374087331809	55.0	1.3514771098970129	1.6246002764867027e-05	4.383941523339041	26.0	0.003960979742736645	False	False										FRS2	+
chr12	ENSG00000166225.4	69854900	0.0574816303886182	0.0499598631098867	False	False	69854921	AC	GT	0.04844659531707875	0.05663821348147891	0.39300515944318537	23.0	0.85536941120011	1.6246002764867027e-05	4.383941523339041	26.0	0.003960979742736645	False	False										FRS2	+
chr12	ENSG00000166225.4	69855042	-0.0299097278282088	0.031196461619023997	False	False	69855080	ATGT	ACAT	-0.10042450852327127	0.05588166062285566	0.07327268216107513	17.0	1.797092416437559	1.6246002764867027e-05	4.383941523339041	26.0	0.003960979742736645	False	False										FRS2	+
chr12	ENSG00000166225.4	69912183	-0.0149255850309741	0.0414203899170777	False	False	69912194	T	A	-0.02221539222888231	0.056509392370050565	0.694492988557567	21.0	0.39312743062967803	1.6246002764867027e-05	4.383941523339041	26.0	0.003960979742736645	False	False										FRS2	+
chr12	ENSG00000166225.4	69915971	-0.0507163291492782	0.0509865842722533	False	False	69916017	GT	AC	-0.035230658709236265	0.06186001997734372	0.5694915957692722	73.0	0.5695222653038186	1.6246002764867027e-05	4.383941523339041	26.0	0.003960979742736645	False	False										FRS2	+
chr12	ENSG00000166225.4	69923403	-0.00302116392805992	0.0405613761594825	False	False	69923431	AAAT	ATTT	0.032909494517021416	0.05569763549657025	0.5550288496902156	12.0	0.5908598134125086	1.6246002764867027e-05	4.383941523339041	26.0	0.003960979742736645	False	False										FRS2	+
chr12	ENSG00000166225.4	69931118	-0.0250143426013262	0.0427063276229645	False	False	69931128	T	A	-0.03750587508183326	0.056037759881154635	0.503792003603639	16.0	0.6692964736880284	1.6246002764867027e-05	4.383941523339041	26.0	0.003960979742736645	False	False										FRS2	+
chr12	ENSG00000090612.16	133695810	-0.0160600691617342	0.0278869833985166	False	False	133695827	A	T	0.010832295699058136	0.057162841047603836	0.8498274483087882	28.0	0.18949890349286982	0.024182629117132752	2.2656189041626247	8.0	0.4783072874911983	False	False										ZNF268	+
chr12	ENSG00000090612.16	133714633	0.0249512900527426	0.036132776534169	False	False	133714644	A	T	0.0807293023255574	0.05670233352349624	0.15553111483534468	25.0	1.4237386243037935	0.024182629117132752	2.2656189041626247	8.0	0.4783072874911983	False	False										ZNF268	+
chr12	ENSG00000090612.16	133745930	-0.00023118987451587202	0.0162672149490441	False	False	133745966	AC	GT	0.0054414116820315035	0.058721152596003474	0.9262334678999042	44.0	0.09266527378077798	0.024182629117132752	2.2656189041626247	8.0	0.4783072874911983	False	False										ZNF268	+
chr12	ENSG00000090612.16	133760696	-0.00365533742586371	0.0165764331760479	False	False	133760711	T	A	-0.014136342718265756	0.05954318308441903	0.8125085728475292	52.0	0.23741328538354353	0.024182629117132752	2.2656189041626247	8.0	0.4783072874911983	False	False										ZNF268	+
chr12	ENSG00000090612.16	133761192	-0.0019255037760807301	0.0169117127284403	False	False	133761218	ATTT	AAAT	0.028578523053136483	0.05553286392192175	0.6071669264939745	10.0	0.514623612665059	0.024182629117132752	2.2656189041626247	8.0	0.4783072874911983	False	False										ZNF268	+
chr12	ENSG00000090612.16	133790108	-0.0345229136486438	0.0466949642831148	True	False	133790135	A	T	-0.12282487007462806	0.05758653424982468	0.03375476669519148	37.0	2.1328748408748353	0.024182629117132752	2.2656189041626247	8.0	0.4783072874911983	False	False										ZNF268	+
chr12	ENSG00000090612.16	133801901	-0.00361530037300336	0.0347381527251471	False	False	133801929	AC	GT	-0.008833945282349261	0.05707078756131625	0.8770891684911652	27.0	0.1547892653988376	0.024182629117132752	2.2656189041626247	8.0	0.4783072874911983	False	False										ZNF268	+
chr12	ENSG00000196387.5	133695810	0.0277934903763643	0.0310519243311921	False	False	133695827	A	T	0.10000990485788132	0.05687958898904887	0.07970056571925055	28.0	1.7582740423306575	0.07949655622531522	1.7594155168050911	5.0	0.7587007492745003	False	False										ZNF140	+
chr12	ENSG00000196387.5	133714633	-0.0429071500743884	0.02933835238657	True	False	133714644	A	T	-0.09959204141916887	0.05660518534019598	0.07949655622531522	25.0	1.7594155168050911	0.07949655622531522	1.7594155168050911	5.0	0.7587007492745003	True	False	133766122.0	0.8126224414444401	0.8846820374328754	chr12:133766122						ZNF140	+
chr12	ENSG00000196387.5	133745930	0.0107239004544931	0.0271747974756229	False	False	133745966	AC	GT	0.0951832387816504	0.05845541038807316	0.10454607411957488	44.0	1.6283050302743394	0.07949655622531522	1.7594155168050911	5.0	0.7587007492745003	False	False										ZNF140	+
chr12	ENSG00000196387.5	133760696	0.0035930662927126603	0.0188981585445022	False	False	133760711	T	A	0.028746529269052933	0.05952452373372578	0.6295159523031046	52.0	0.48293589710429796	0.07949655622531522	1.7594155168050911	5.0	0.7587007492745003	False	False										ZNF140	+
chr12	ENSG00000196387.5	133761192	0.00287630681057401	0.0179886696173083	False	False	133761218	ATTT	AAAT	0.053011498685332496	0.05547743899709446	0.3400117430185503	10.0	0.955550574137153	0.07949655622531522	1.7594155168050911	5.0	0.7587007492745003	False	False										ZNF140	+
chr12	ENSG00000198040.6	133695810	0.0196300813055745	0.0327267675729168	False	False	133695827	A	T	0.11199498261434454	0.05680654948975574	0.049565577225687815	28.0	1.9715153203336395	0.007595194340117022	2.6872149946718924	2.0	0.07761886255803113	False	False										ZNF84	+
chr12	ENSG00000214029.3	133695810	-0.00970518248268103	0.0372397413162207	False	False	133695827	A	T	0.0719369109293283	0.057018087969570724	0.20803537749670414	28.0	1.2616507057851434	0.05291656971623816	1.943062537678933	7.0	0.7254691510123095	False	False										ZNF891	-
chr12	ENSG00000214029.3	133714633	-0.0384330267513118	0.0478663611018828	True	False	133714644	A	T	-0.10986779807803876	0.056543624277415334	0.05291656971623816	25.0	1.943062537678933	0.05291656971623816	1.943062537678933	7.0	0.7254691510123095	True	False	133705800.0	0.3823062865913179	0.5461570945019183	chr12:133705800						ZNF891	-
chr12	ENSG00000214029.3	133745930	-0.00443313146779953	0.0204173774598585	False	False	133745966	AC	GT	0.02168673062729232	0.0587082114245646	0.7121002283409757	44.0	0.3693985917993439	0.05291656971623816	1.943062537678933	7.0	0.7254691510123095	False	False										ZNF891	-
chr12	ENSG00000214029.3	133760696	-0.00700652209528329	0.0201786068873325	False	False	133760711	T	A	-0.059337471906399826	0.0594442066449248	0.31903597784913884	52.0	0.9982044551597344	0.05291656971623816	1.943062537678933	7.0	0.7254691510123095	False	False										ZNF891	-
chr12	ENSG00000214029.3	133761192	-0.0035450229617806	0.0235266097634721	False	False	133761218	ATTT	AAAT	-0.00525062514011106	0.055554789742933895	0.9247604315534664	10.0	0.09451255534233924	0.05291656971623816	1.943062537678933	7.0	0.7254691510123095	False	False										ZNF891	-
chr12	ENSG00000214029.3	133790108	-0.0153516421550665	0.0239951383322867	False	False	133790135	A	T	0.0026415999882865057	0.05802568286443378	0.96371970646141	37.0	0.0455246686964135	0.05291656971623816	1.943062537678933	7.0	0.7254691510123095	False	False										ZNF891	-
chr12	ENSG00000214029.3	133801901	0.0146047118118657	0.0268207192883278	False	False	133801929	AC	GT	0.08488098307648967	0.056867043595304465	0.13656316835792007	27.0	1.492621696329899	0.05291656971623816	1.943062537678933	7.0	0.7254691510123095	False	False										ZNF891	-
chr12	ENSG00000227059.2	133695810	-0.000669323088086169	0.0512959337769877	False	False	133695827	A	T										False	False										ANHX	-
chr12	ENSG00000227059.2	133714633	-0.0165335195252625	0.0638870026044824	False	False	133714644	A	T										False	False										ANHX	-
chr12	ENSG00000227059.2	133745930	-0.00330840144916198	0.0526896401489354	False	False	133745966	AC	GT										False	False										ANHX	-
chr12	ENSG00000227059.2	133760696	-0.0199784941019869	0.0682437284368511	False	False	133760711	T	A										False	False										ANHX	-
chr12	ENSG00000227059.2	133761192	-0.024110116800357996	0.0714288061067285	False	False	133761218	ATTT	AAAT										False	False										ANHX	-
chr12	ENSG00000227059.2	133790108	0.0209540575622152	0.0691373291233442	False	False	133790135	A	T										False	False										ANHX	-
chr12	ENSG00000227059.2	133801901	-0.00327725537152547	0.0522928958360891	False	False	133801929	AC	GT										False	False										ANHX	-
chr12	ENSG00000227059.2	133813240	-0.0261950997547861	0.0743320015038013	True	False	133813255	T	A										False	False										ANHX	-
chr12	ENSG00000255748.1	133695810	-0.0526598264423917	0.031186381040421998	False	False	133695827	A	T	-0.10048297274379342	0.05687686424980507	0.0782794450474071	28.0	1.7666756785758946	0.0782794450474071	1.7666756785758946	8.0	1.0	True	False	133766586.0	0.2963408892750262	0.4677027482320868	chr12:133766586						AC226150.4	-
chr12	ENSG00000255748.1	133714633	-0.0005508787686607	0.0290750749649971	False	False	133714644	A	T	0.001084596646151648	0.056887978938744185	0.9848011738115116	25.0	0.019065480377137664	0.0782794450474071	1.7666756785758946	8.0	1.0	False	False										AC226150.4	-
chr12	ENSG00000255748.1	133745930	-0.0771316209886567	0.0388326401841768	True	False	133745966	AC	GT	-0.08284971401117397	0.058520138734847064	0.1579226424117118	44.0	1.4157470539597223	0.0782794450474071	1.7666756785758946	8.0	1.0	False	False										AC226150.4	-
chr12	ENSG00000255748.1	133760696	-0.0298062762786111	0.0256316798800708	False	False	133760711	T	A	-0.053042852144446234	0.05946530235201827	0.3731551946045102	52.0	0.8919966778348676	0.0782794450474071	1.7666756785758946	8.0	1.0	False	False										AC226150.4	-
chr12	ENSG00000255748.1	133761192	-0.0780245692310277	0.0543071851444397	False	False	133761218	ATTT	AAAT	-0.06960291862703143	0.0554208208890879	0.21005769886249315	10.0	1.2558983701509177	0.0782794450474071	1.7666756785758946	8.0	1.0	False	False										AC226150.4	-
chr12	ENSG00000255748.1	133790108	-0.0194059782158945	0.032392226178567	False	False	133790135	A	T	-0.048655272141453855	0.05795716125191031	0.4018617439930986	37.0	0.8395040593857612	0.0782794450474071	1.7666756785758946	8.0	1.0	False	False										AC226150.4	-
chr12	ENSG00000255748.1	133801901	-0.0046684584184157295	0.0244150274302761	False	False	133801929	AC	GT	-0.06772636108674482	0.05694197114801462	0.2352042766765945	27.0	1.189392634664812	0.0782794450474071	1.7666756785758946	8.0	1.0	False	False										AC226150.4	-
chr12	ENSG00000255748.1	133813240	0.0064048049014814295	0.0167072337396813	False	False	133813255	T	A	0.02903574273470565	0.0575192719112889	0.6140672848868124	32.0	0.5048002481583396	0.0782794450474071	1.7666756785758946	8.0	1.0	False	False										AC226150.4	-
chr12	ENSG00000256223.1	133695810	-0.0693123324789228	0.0416868022041915	False	False	133695827	A	T										False	False										ZNF10	+
chr12	ENSG00000256223.1	133714633	0.0984027770114931	0.037935918487141	True	False	133714644	A	T										False	False										ZNF10	+
chr12	ENSG00000256223.1	133745930	4.43805003561105e-05	0.0320076415868467	False	False	133745966	AC	GT										False	False										ZNF10	+
chr12	ENSG00000256223.1	133760696	-0.000716073887683703	0.0317539510440454	False	False	133760711	T	A										False	False										ZNF10	+
chr12	ENSG00000256223.1	133761192	0.00741600944385312	0.0312362414364989	False	False	133761218	ATTT	AAAT										False	False										ZNF10	+
chr12	ENSG00000256223.1	133790108	-0.0671908410719736	0.033734409738403	False	False	133790135	A	T										False	False										ZNF10	+
chr12	ENSG00000256223.1	133801901	0.0126195748423276	0.034014299257729	False	False	133801929	AC	GT										False	False										ZNF10	+
chr12	ENSG00000256223.1	133813240	0.0312914796093751	0.0350224243014743	False	False	133813255	T	A										False	False										ZNF10	+
chr12	ENSG00000112787.8	133257922	-0.0148448576869417	0.0269226898247968	False	False	133257947	T	A	-0.09363934328734146	0.05531145466024045	0.09142684517278253	10.0	1.692946675558187	6.825221122718179e-05	4.044861748299047	15.0	0.008443795215729247	False	False										FBRSL1	+
chr12	ENSG00000112787.8	132997010	0.0122413033738705	0.0241415201950266	False	False	132997022	T	A	0.043895678363281336	0.06057546246033276	0.4692929980713338	62.0	0.7246445438534783	6.825221122718179e-05	4.044861748299047	15.0	0.008443795215729247	False	False										FBRSL1	+
chr12	ENSG00000112787.8	133023556	-0.0109302650970102	0.0227719503742029	False	False	133023581	AAAT	ATTT	0.0005793855937562938	0.055300117079147136	0.9916470149414348	7.0	0.010477113329200738	6.825221122718179e-05	4.044861748299047	15.0	0.008443795215729247	False	False										FBRSL1	+
chr12	ENSG00000112787.8	133044450	-0.0406910248467433	0.0396939613971546	False	False	133044462	A	T	-0.1250557243429481	0.060832602365511086	0.04078405901810057	68.0	2.0557352386727445	6.825221122718179e-05	4.044861748299047	15.0	0.008443795215729247	False	False										FBRSL1	+
chr12	ENSG00000112787.8	133055395	0.0465221840812465	0.0498279817837032	False	False	133055405	G	C	0.14083415340530686	0.0589556192388737	0.017560380262378817	52.0	2.3888164558950935	6.825221122718179e-05	4.044861748299047	15.0	0.008443795215729247	False	False										FBRSL1	+
chr12	ENSG00000112787.8	133108128	0.123157498848195	0.0714855724581199	False	False	133108153	GT	AC	0.1921267726499193	0.05435306367983152	0.0004671261184792477	8.0	3.5347919628164526	6.825221122718179e-05	4.044861748299047	15.0	0.008443795215729247	False	False										FBRSL1	+
chr12	ENSG00000112787.8	133112677	0.0887627320850382	0.0507915178687452	False	False	133112689	GT	AC	0.1847416029670812	0.05451522130796009	0.0007883430847020053	9.0	3.3888077225893234	6.825221122718179e-05	4.044861748299047	15.0	0.008443795215729247	False	False										FBRSL1	+
chr12	ENSG00000112787.8	133161406	-0.0252945228516272	0.0344928420584026	False	False	133161438	AC	GT	-0.027791842257968852	0.05771272573427536	0.6304732920460536	34.0	0.4815548374188708	6.825221122718179e-05	4.044861748299047	15.0	0.008443795215729247	False	False										FBRSL1	+
chr12	ENSG00000112787.8	133182311	0.0340785936497952	0.0277439973028441	False	False	133182349	CT	AG	0.07464032373282684	0.05776685442400185	0.19732498392818024	36.0	1.2920960380666693	6.825221122718179e-05	4.044861748299047	15.0	0.008443795215729247	False	False										FBRSL1	+
chr12	ENSG00000112787.8	133190279	0.0381345130295407	0.0459927735050857	False	False	133190290	A	T	0.1421103416977205	0.05695951422606576	0.013131941475261187	32.0	2.494935984420459	6.825221122718179e-05	4.044861748299047	15.0	0.008443795215729247	False	False										FBRSL1	+
chr12	ENSG00000112787.8	133193343	0.0250500192077631	0.0359786927288111	False	False	133193353	A	T	0.10669126807209037	0.0593144996561222	0.07313308683237646	53.0	1.798738397704382	6.825221122718179e-05	4.044861748299047	15.0	0.008443795215729247	False	False										FBRSL1	+
chr12	ENSG00000112787.8	133205231	0.00643301119629733	0.0207188307493204	False	False	133205275	AAAAC	GTTTT	-0.02719628197186	0.05527967154734165	0.623066281271734	7.0	0.49197618601205034	6.825221122718179e-05	4.044861748299047	15.0	0.008443795215729247	False	False										FBRSL1	+
chr12	ENSG00000112787.8	133222372	-0.00562161553918783	0.0226210217921157	False	False	133222402	AC	GT	-0.03769050163392275	0.05517653006284624	0.49503256797603	6.0	0.6830893785997987	6.825221122718179e-05	4.044861748299047	15.0	0.008443795215729247	False	False										FBRSL1	+
chr12	ENSG00000112787.8	133244669	-0.0055364403187183	0.0276394272119047	False	False	133244679	A	T	-0.07872980972167495	0.05680342090774147	0.1667480877449226	26.0	1.3860047240736735	6.825221122718179e-05	4.044861748299047	15.0	0.008443795215729247	False	False										FBRSL1	+
chr12	ENSG00000187848.8	133257922	-0.0294567868567244	0.0441216605719468	False	False	133257947	T	A										False	False										P2RX2	+
chr12	ENSG00000187848.8	133267149	-0.238274064357647	0.0783930496086912	True	True	133267173	T	A										False	False										P2RX2	+
chr12	ENSG00000187848.8	133273880	0.208980492706	0.0774596676301141	False	False	133273902	AAAT	ATTT										False	False										P2RX2	+
chr12	ENSG00000187848.8	133281889	-0.21997320442201504	0.0837241518427191	False	False	133281916	AC	GT										False	False										P2RX2	+
chr12	ENSG00000187848.8	133108128	-0.014579238880111	0.038173629784852	False	False	133108153	GT	AC										False	False										P2RX2	+
chr12	ENSG00000187848.8	133112677	0.0009702123493762869	0.0348737494322833	False	False	133112689	GT	AC										False	False										P2RX2	+
chr12	ENSG00000187848.8	133154930	-0.0555192376400598	0.0492442805666991	False	False	133154953	AC	GT										False	False										P2RX2	+
chr12	ENSG00000187848.8	133161406	-0.00848032076577808	0.0387740647370449	False	False	133161438	AC	GT										False	False										P2RX2	+
chr12	ENSG00000187848.8	133182311	0.13984525057525798	0.0674098159937968	False	False	133182349	CT	AG										False	False										P2RX2	+
chr12	ENSG00000187848.8	133190279	0.0235653018702933	0.0498015085692785	False	False	133190290	A	T										False	False										P2RX2	+
chr12	ENSG00000187848.8	133193343	-0.16993544195028598	0.113273458825805	False	False	133193353	A	T										False	False										P2RX2	+
chr12	ENSG00000187848.8	133205231	0.21374319989947502	0.0942556154263995	False	False	133205275	AAAAC	GTTTT										False	False										P2RX2	+
chr12	ENSG00000187848.8	133222372	0.10466313514391198	0.0568165697565054	False	False	133222402	AC	GT										False	False										P2RX2	+
chr12	ENSG00000187848.8	133244669	0.167678181655602	0.0955865167602243	False	False	133244679	A	T										False	False										P2RX2	+
chr12	ENSG00000130783.9	123383598	0.0139004984222696	0.0273290227283292	False	False	123383642	AC	GT	0.0632258190217806	0.057145270613343215	0.26942310727237323	29.0	1.106405103050078	0.01079270264796893	2.565921824719863	17.0	0.4623942462266404	False	False										CCDC62	+
chr12	ENSG00000130783.9	123387120	-0.0024893292776008396	0.0167359718173865	False	False	123387131	A	T	-0.016888552363364326	0.0585122272902218	0.773067124148582	42.0	0.2886328746228848	0.01079270264796893	2.565921824719863	17.0	0.4623942462266404	False	False										CCDC62	+
chr12	ENSG00000130783.9	123164180	0.0010264551358298401	0.0145245079661109	False	False	123164198	AG	CT	-0.011698019260531142	0.05496121006050858	0.8315817156473593	3.0	0.21284137026190678	0.01079270264796893	2.565921824719863	17.0	0.4623942462266404	False	False										CCDC62	+
chr12	ENSG00000130783.9	123166730	0.0239672901979076	0.0320347448231155	False	False	123166778	GTTTT	AAAAC	0.0631545903154126	0.05518973383576575	0.2533288263588808	7.0	1.14431771864218	0.01079270264796893	2.565921824719863	17.0	0.4623942462266404	False	False										CCDC62	+
chr12	ENSG00000130783.9	123171331	-0.0249848118443007	0.0303879638330343	False	False	123171351	CT	AG	-0.055440723235914084	0.055555910705013235	0.31906193588556914	11.0	0.9979266388105711	0.01079270264796893	2.565921824719863	17.0	0.4623942462266404	False	False										CCDC62	+
chr12	ENSG00000130783.9	123173655	-0.016565180344181002	0.0258929168334534	False	False	123173677	AAAT	ATTT	-0.047205775891294766	0.0549868197629572	0.391243654800836	4.0	0.8584925641234435	0.01079270264796893	2.565921824719863	17.0	0.4623942462266404	False	False										CCDC62	+
chr12	ENSG00000130783.9	123174374	0.0149640555969257	0.0230314619659473	False	False	123174385	A	T	0.04187942584625441	0.059496889295012186	0.482080406012465	52.0	0.7038926966180953	0.01079270264796893	2.565921824719863	17.0	0.4623942462266404	False	False										CCDC62	+
chr12	ENSG00000130783.9	123175273	0.0039326449615615	0.0151159878322606	False	False	123175291	A	T	0.017376287644539915	0.0557194075221567	0.7553537534792076	12.0	0.31185341727889465	0.01079270264796893	2.565921824719863	17.0	0.4623942462266404	False	False										CCDC62	+
chr12	ENSG00000130783.9	123212020	-0.00432058098402215	0.0165581942993226	False	False	123212031	T	A	-0.02790556711259277	0.06152177735037372	0.6504976983645909	70.0	0.4535884415963359	0.01079270264796893	2.565921824719863	17.0	0.4623942462266404	False	False										CCDC62	+
chr12	ENSG00000130783.9	123253045	-0.0168601331517063	0.025254071783101	False	False	123253055	A	T	-0.031363565285253574	0.05658600009121007	0.5797954495639429	22.0	0.5542636912787464	0.01079270264796893	2.565921824719863	17.0	0.4623942462266404	False	False										CCDC62	+
chr12	ENSG00000130783.9	123257435	0.019964945864952	0.0247131367293029	False	False	123257458	GTTT	AAAC	0.046177013007298914	0.0556683748737656	0.4074350680499715	12.0	0.8295017253873598	0.01079270264796893	2.565921824719863	17.0	0.4623942462266404	False	False										CCDC62	+
chr12	ENSG00000130783.9	123263425	0.0453541101078942	0.0302871989872247	True	False	123263451	AAAC	GTTT	0.06699370954921602	0.05509171518435202	0.22484424901538444	6.0	1.2160396408976677	0.01079270264796893	2.565921824719863	17.0	0.4623942462266404	False	False										CCDC62	+
chr12	ENSG00000130783.9	123266233	0.0357759809751101	0.0280653997839424	False	False	123266256	A	T	0.003798871751268101	0.05783107589964434	0.9476692435488336	35.0	0.06568910732112912	0.01079270264796893	2.565921824719863	17.0	0.4623942462266404	False	False										CCDC62	+
chr12	ENSG00000130783.9	123299993	0.0299328921301381	0.0370667743832248	False	False	123300010	T	A	0.05171437261074065	0.05844226818992523	0.3769496154095513	42.0	0.8848796292895355	0.01079270264796893	2.565921824719863	17.0	0.4623942462266404	False	False										CCDC62	+
chr12	ENSG00000130783.9	123308964	0.00126343070565032	0.0179033969674669	False	False	123308992	AAAC	GTTT	-0.010369611055410904	0.054962015753880315	0.8504681219853338	3.0	0.18866868169184298	0.01079270264796893	2.565921824719863	17.0	0.4623942462266404	False	False										CCDC62	+
chr12	ENSG00000130783.9	123315030	-0.0173855049345767	0.0272510421953271	False	False	123315058	AAAC	GTTT	-0.012345445109336084	0.055127583163843516	0.8229405315984814	5.0	0.22394315877488133	0.01079270264796893	2.565921824719863	17.0	0.4623942462266404	False	False										CCDC62	+
chr12	ENSG00000130787.9	123383598	0.068585422679421	0.0397613507268314	False	False	123383642	AC	GT	0.0017177759655006408	0.0572597489514757	0.9760869036937448	29.0	0.029999711786308312	0.07301527529457294	1.7986195724892717	9.0	1.0	False	False										HIP1R	+
chr12	ENSG00000130787.9	123387120	0.00035188575068672597	0.0174946083686365	False	False	123387131	A	T	-0.03867996810680932	0.058476779727970864	0.5088398635998248	42.0	0.661458587267379	0.07301527529457294	1.7986195724892717	9.0	1.0	False	False										HIP1R	+
chr12	ENSG00000130787.9	123253045	0.00705539284431427	0.0258534117994868	False	False	123253055	A	T	-0.0023989095374297113	0.056613688807233525	0.9662282065593706	22.0	0.04237331267351021	0.07301527529457294	1.7986195724892717	9.0	1.0	False	False										HIP1R	+
chr12	ENSG00000130787.9	123257435	-0.0524084143756413	0.04379696582670299	False	False	123257458	GTTT	AAAC	-0.09973340706820412	0.055449973187033694	0.07301527529457294	12.0	1.7986195724892717	0.07301527529457294	1.7986195724892717	9.0	1.0	True	False	123274480.0	0.1910053419918507	0.36051529643756863	chr12:123274480						HIP1R	+
chr12	ENSG00000130787.9	123263425	-0.00901627683375556	0.0225905031054472	False	False	123263451	AAAC	GTTT	-0.013745644630157849	0.055210546482050406	0.8035415643130819	6.0	0.24896773363086921	0.07301527529457294	1.7986195724892717	9.0	1.0	False	False										HIP1R	+
chr12	ENSG00000130787.9	123266233	4.46036960128706e-05	0.0173955370964291	False	False	123266256	A	T	0.03895872173783881	0.057787588731258624	0.5007234191719642	35.0	0.674171090941629	0.07301527529457294	1.7986195724892717	9.0	1.0	False	False										HIP1R	+
chr12	ENSG00000130787.9	123299993	-0.00469615564912995	0.0285542883360923	False	False	123300010	T	A	-0.010314266819660365	0.05851746068599437	0.8602121446132885	42.0	0.17625964453595971	0.07301527529457294	1.7986195724892717	9.0	1.0	False	False										HIP1R	+
chr12	ENSG00000130787.9	123308964	-0.10601756960902	0.0375497141929255	True	False	123308992	AAAC	GTTT	-0.06685514202279272	0.05484199743567405	0.22369321593413355	3.0	1.2190500920614584	0.07301527529457294	1.7986195724892717	9.0	1.0	False	False										HIP1R	+
chr12	ENSG00000130787.9	123315030	0.00237080736792399	0.0250570166943226	False	False	123315058	AAAC	GTTT	-0.033434786969308995	0.05510096052815762	0.5444078769042071	5.0	0.6067913635048738	0.07301527529457294	1.7986195724892717	9.0	1.0	False	False										HIP1R	+
chr12	ENSG00000139722.2	123387120	0.0047523918262356	0.017780251371999	False	False	123387131	A	T	0.013863220614836769	0.058514949825927184	0.812886849897729	42.0	0.2369175852679987	0.017664107097503545	2.385543900633315	11.0	0.4799150507298793	False	False										VPS37B	-
chr12	ENSG00000139722.2	123452620	0.00629498142016714	0.0221945817078295	False	False	123452630	A	T	0.07828759299191985	0.056990741501928475	0.1705435463115304	28.0	1.3736896718438156	0.017664107097503545	2.385543900633315	11.0	0.4799150507298793	False	False										VPS37B	-
chr12	ENSG00000139722.2	123453722	-0.0254406256777047	0.0333732916268521	False	False	123453737	C	G	-0.057780218502019115	0.06020152357932655	0.33800903338405264	59.0	0.9597800033396676	0.017664107097503545	2.385543900633315	11.0	0.4799150507298793	False	False										VPS37B	-
chr12	ENSG00000139722.2	123253045	0.007219446577368541	0.0200775752787096	False	False	123253055	A	T	-0.004256123512416089	0.056613338936626525	0.9401206228499062	22.0	0.07517881107808236	0.017664107097503545	2.385543900633315	11.0	0.4799150507298793	False	False										VPS37B	-
chr12	ENSG00000139722.2	123257435	-0.0325940946892804	0.0276987146481354	False	False	123257458	GTTT	AAAC	-0.012985425949319458	0.055723122610980516	0.8158824557614666	12.0	0.23303478593571525	0.017664107097503545	2.385543900633315	11.0	0.4799150507298793	False	False										VPS37B	-
chr12	ENSG00000139722.2	123263425	-0.0102484195066593	0.0218148922476802	False	False	123263451	AAAC	GTTT	-0.011465264079390304	0.0552121337991685	0.8356245625786476	6.0	0.20765841293319065	0.017664107097503545	2.385543900633315	11.0	0.4799150507298793	False	False										VPS37B	-
chr12	ENSG00000139722.2	123266233	-0.0166761607865788	0.024293708150525	False	False	123266256	A	T	-0.023081972228137536	0.05781608548662606	0.6900080200762342	35.0	0.39923097584108885	0.017664107097503545	2.385543900633315	11.0	0.4799150507298793	False	False										VPS37B	-
chr12	ENSG00000139722.2	123299993	-0.00801710148489301	0.0249964386352212	False	False	123300010	T	A	0.04703478866689477	0.05845580606336154	0.421692852028888	42.0	0.8046213342078069	0.017664107097503545	2.385543900633315	11.0	0.4799150507298793	False	False										VPS37B	-
chr12	ENSG00000139722.2	123308964	-0.0594398203599121	0.0292807350283051	True	False	123308992	AAAC	GTTT	-0.051907897440037015	0.05489087141687949	0.34501372732466384	3.0	0.9456562830969162	0.017664107097503545	2.385543900633315	11.0	0.4799150507298793	False	False										VPS37B	-
chr12	ENSG00000139722.2	123315030	-0.00048598371178795095	0.0384844767436463	False	False	123315058	AAAC	GTTT	-0.06467798941343804	0.05501634898445035	0.2405991966157155	5.0	1.1756139876115448	0.017664107097503545	2.385543900633315	11.0	0.4799150507298793	False	False										VPS37B	-
chr12	ENSG00000091039.12	76651061	-0.000781889023387157	0.0165399546609014	False	False	76651087	AC	GT	-0.032599318804265094	0.0571358112697796	0.5687177254971385	28.0	0.5705584305146219	0.00014367612785154852	3.8576912722431813	26.0	0.025017265681144926	False	False										OSBPL8	-
chr12	ENSG00000091039.12	76651776	0.00046994942460958203	0.0206909499831313	False	False	76651786	T	A	0.038066613077471737	0.060478886606488334	0.5296005781468069	61.0	0.6294198721804487	0.00014367612785154852	3.8576912722431813	26.0	0.025017265681144926	False	False										OSBPL8	-
chr12	ENSG00000091039.12	76652253	-0.00015371078455685	0.0248184168945956	False	False	76652270	T	A	0.040520057882237316	0.056119468242330585	0.4708070045188939	17.0	0.722032106706123	0.00014367612785154852	3.8576912722431813	26.0	0.025017265681144926	False	False										OSBPL8	-
chr12	ENSG00000091039.12	76675382	0.00302216750476831	0.0182983623714071	False	False	76675397	T	A	0.04551957926630026	0.058063570936896236	0.4336898333435083	38.0	0.7839610711468495	0.00014367612785154852	3.8576912722431813	26.0	0.025017265681144926	False	False										OSBPL8	-
chr12	ENSG00000091039.12	76679548	-0.0097818313478937	0.0207654664315974	False	False	76679558	T	A	-0.0302407407958718	0.06049507283530134	0.6175568492255656	61.0	0.4998876665245553	0.00014367612785154852	3.8576912722431813	26.0	0.025017265681144926	False	False										OSBPL8	-
chr12	ENSG00000091039.12	76681358	-0.00123507148416375	0.0402892028489954	False	False	76681368	A	T						0.00014367612785154852	3.8576912722431813	26.0	0.025017265681144926	False	False										OSBPL8	-
chr12	ENSG00000091039.12	76692326	0.0012848837056693	0.0174373802422374	False	False	76692338	T	A	0.010502561175479786	0.05697714557224581	0.8538763812227252	26.0	0.18432936697684796	0.00014367612785154852	3.8576912722431813	26.0	0.025017265681144926	False	False										OSBPL8	-
chr12	ENSG00000091039.12	76696490	-0.006587325491262929	0.0197473283305073	False	False	76696538	T	A	-0.05683888042752736	0.056704364674464526	0.3169456173477618	24.0	1.002372229260218	0.00014367612785154852	3.8576912722431813	26.0	0.025017265681144926	False	False										OSBPL8	-
chr12	ENSG00000091039.12	76705577	-0.00808878824999843	0.0196703254676933	False	False	76705604	AAAT	ATTT	-0.062375494857765584	0.05519244335218581	0.2592431657991617	7.0	1.1301455610461808	0.00014367612785154852	3.8576912722431813	26.0	0.025017265681144926	False	False										OSBPL8	-
chr12	ENSG00000091039.12	76726530	0.0371523723480328	0.0477154898227724	False	False	76726550	AC	GT	0.1359576164395624	0.05573205354930876	0.015257861548061491	18.0	2.439486934018577	0.00014367612785154852	3.8576912722431813	26.0	0.025017265681144926	False	False										OSBPL8	-
chr12	ENSG00000091039.12	76760567	-0.00502089301893913	0.0333736718682185	False	False	76760592	GTTTT	AAAAC						0.00014367612785154852	3.8576912722431813	26.0	0.025017265681144926	False	False										OSBPL8	-
chr12	ENSG00000091039.12	76761010	0.034114857589823	0.031773416154753	False	False	76761037	GT	AC	0.08969680260248229	0.05684295995482961	0.11560103026504158	27.0	1.5779755782204175	0.00014367612785154852	3.8576912722431813	26.0	0.025017265681144926	False	False										OSBPL8	-
chr12	ENSG00000091039.12	76790983	-0.0110640670141416	0.0265802113875037	False	False	76790993	T	A	-0.003887312129790625	0.05625397000911223	0.9449514241273924	18.0	0.06910289405638292	0.00014367612785154852	3.8576912722431813	26.0	0.025017265681144926	False	False										OSBPL8	-
chr12	ENSG00000091039.12	76823668	0.028479379581467002	0.0345420019948616	False	False	76823679	A	T	0.09758468929854126	0.059476202576399885	0.1019752403735246	54.0	1.6407350347088703	0.00014367612785154852	3.8576912722431813	26.0	0.025017265681144926	False	False										OSBPL8	-
chr12	ENSG00000091039.12	76828936	0.005739371792503761	0.0217648484178606	False	False	76828966	GT	AC	-0.02852317478262777	0.057520121112376914	0.6203385607106815	32.0	0.49588168854690196	0.00014367612785154852	3.8576912722431813	26.0	0.025017265681144926	False	False										OSBPL8	-
chr12	ENSG00000091039.12	76845120	0.0041463899867199205	0.0222035883333614	False	False	76845130	A	T	-0.020744586460762486	0.057436136499725475	0.7182191592653295	31.0	0.3611765645285288	0.00014367612785154852	3.8576912722431813	26.0	0.025017265681144926	False	False										OSBPL8	-
chr12	ENSG00000091039.12	76876394	0.0617528577720667	0.064563260927241	False	False	76876405	A	T	0.17886207975252402	0.056804000927945186	0.00180480679833574	34.0	3.1487584823366093	0.00014367612785154852	3.8576912722431813	26.0	0.025017265681144926	False	False										OSBPL8	-
chr12	ENSG00000091039.12	76889950	-0.0163196972415676	0.0278954110910239	False	False	76889960	T	A	-0.09048287461339427	0.05788539613595596	0.1190885513324966	38.0	1.5631382119399566	0.00014367612785154852	3.8576912722431813	26.0	0.025017265681144926	False	False										OSBPL8	-
chr12	ENSG00000091039.12	76893085	-0.00343920916552252	0.0163125346911973	False	False	76893166	ATCT	AGAT	-0.021618274667036887	0.062242730972510825	0.728632523802827	76.0	0.34732207808466	0.00014367612785154852	3.8576912722431813	26.0	0.025017265681144926	False	False										OSBPL8	-
chr12	ENSG00000091039.12	76893633	0.0114448356817687	0.0272589467281461	False	False	76893645	A	T	0.011006321726609702	0.05912765793733106	0.8524629618630575	48.0	0.18614506494194674	0.00014367612785154852	3.8576912722431813	26.0	0.025017265681144926	False	False										OSBPL8	-
chr12	ENSG00000091039.12	76894875	-0.00802911252531337	0.0219856325692993	False	False	76894893	AC	GT	0.010989719886896563	0.05607382897373895	0.8447458221584477	16.0	0.1959866142196813	0.00014367612785154852	3.8576912722431813	26.0	0.025017265681144926	False	False										OSBPL8	-
chr12	ENSG00000091039.12	76966712	0.0103569214219721	0.0288679742004521	False	False	76966732	A	T	0.08090838319958793	0.05606996740985192	0.1500138991302409	18.0	1.44298965983297	0.00014367612785154852	3.8576912722431813	26.0	0.025017265681144926	False	False										OSBPL8	-
chr12	ENSG00000091039.12	76994657	-0.0205421718055636	0.0380919004010129	False	False	76994668	A	T	-0.1145693119459894	0.05915701767571181	0.053781026291373386	52.0	1.9366985768964533	0.00014367612785154852	3.8576912722431813	26.0	0.025017265681144926	False	False										OSBPL8	-
chr12	ENSG00000091039.12	76999388	-0.0027958034781477396	0.0294710924692417	False	False	76999409	ATT	AAT	-0.0456011707272438	0.05515832348872008	0.4089897815073937	6.0	0.8267323559348079	0.00014367612785154852	3.8576912722431813	26.0	0.025017265681144926	False	False										OSBPL8	-
chr12	ENSG00000091039.12	77003877	0.119583532116355	0.0600589544634769	True	False	77003900	A	T	0.19822840017979088	0.05395580406227435	0.00027862736475384387	4.0	3.6739031810368528	0.00014367612785154852	3.8576912722431813	26.0	0.025017265681144926	False	False										OSBPL8	-
chr12	ENSG00000091039.12	77045453	0.0287372206981209	0.0444160526485399	False	False	77045489	GT	AC	0.13613191351237486	0.05909965352438797	0.02198476957459636	53.0	2.303429976221415	0.00014367612785154852	3.8576912722431813	26.0	0.025017265681144926	False	False										OSBPL8	-
chr12	ENSG00000091039.12	77048745	-0.00321842638608668	0.0163611515896904	False	False	77048775	GTTT	AAAC	0.01841299361504194	0.05554613702568093	0.7404886384012842	10.0	0.3314900837573811	0.00014367612785154852	3.8576912722431813	26.0	0.025017265681144926	False	False										OSBPL8	-
chr12	ENSG00000179941.6	76651061	0.0115014005945271	0.0271468530642803	False	False	76651087	AC	GT	0.04307785663489276	0.05711312871366104	0.4512762150539616	28.0	0.7542548903399309	0.0037057911895194977	2.92678420272292	16.0	0.21554898611501758	False	False										BBS10	-
chr12	ENSG00000179941.6	76651776	-0.0636273662367873	0.0383944794563414	False	False	76651786	T	A	-0.08910338826249392	0.06028201689702065	0.140531402758708	61.0	1.478108942750018	0.0037057911895194977	2.92678420272292	16.0	0.21554898611501758	False	False										BBS10	-
chr12	ENSG00000179941.6	76652253	-0.065322187157452	0.0377677775728502	True	False	76652270	T	A	-0.1055694633666024	0.05585173840324037	0.059646828262439625	17.0	1.8901732763340011	0.0037057911895194977	2.92678420272292	16.0	0.21554898611501758	False	False										BBS10	-
chr12	ENSG00000179941.6	76675382	0.00885803340973967	0.0236083308079825	False	False	76675397	T	A	0.02354132580453208	0.058107711203261435	0.6856727157965329	38.0	0.4051325601551274	0.0037057911895194977	2.92678420272292	16.0	0.21554898611501758	False	False										BBS10	-
chr12	ENSG00000179941.6	76679548	-0.0338742349041737	0.0388001245728	False	False	76679558	T	A	-0.0592643916912387	0.06041637370783996	0.32749446688387185	61.0	0.9809326189921297	0.0037057911895194977	2.92678420272292	16.0	0.21554898611501758	False	False										BBS10	-
chr12	ENSG00000179941.6	76681358	-0.00653527034275112	0.0548951693598997	False	False	76681368	A	T						0.0037057911895194977	2.92678420272292	16.0	0.21554898611501758	False	False										BBS10	-
chr12	ENSG00000179941.6	76692326	0.0135126238510772	0.0245162173092202	False	False	76692338	T	A	0.07006592766586751	0.056840251359502526	0.218634678006856	26.0	1.2326815239207052	0.0037057911895194977	2.92678420272292	16.0	0.21554898611501758	False	False										BBS10	-
chr12	ENSG00000179941.6	76696490	0.0110780547129698	0.0191954858869727	False	False	76696538	T	A	0.0211886189745735	0.056783432455021876	0.7092933894670086	24.0	0.3731479070300478	0.0037057911895194977	2.92678420272292	16.0	0.21554898611501758	False	False										BBS10	-
chr12	ENSG00000179941.6	76705577	0.00465286565452744	0.0162311138102429	False	False	76705604	AAAT	ATTT	0.012461664163847324	0.05529583233091808	0.8218372543641946	7.0	0.22536353353486852	0.0037057911895194977	2.92678420272292	16.0	0.21554898611501758	False	False										BBS10	-
chr12	ENSG00000179941.6	76726530	-0.0285544602649516	0.0313093436299783	False	False	76726550	AC	GT	0.037277737091738566	0.05621529506938796	0.5077342759113443	18.0	0.6631244583120255	0.0037057911895194977	2.92678420272292	16.0	0.21554898611501758	False	False										BBS10	-
chr12	ENSG00000179941.6	76760567	0.0186134075950178	0.0430975810864373	False	False	76760592	GTTTT	AAAAC						0.0037057911895194977	2.92678420272292	16.0	0.21554898611501758	False	False										BBS10	-
chr12	ENSG00000179941.6	76761010	0.0247108502221343	0.0448294895224569	False	False	76761037	GT	AC	0.12905780737622488	0.056595717036052276	0.023272494217168375	27.0	2.2803458306573487	0.0037057911895194977	2.92678420272292	16.0	0.21554898611501758	False	False										BBS10	-
chr12	ENSG00000179941.6	76790983	-0.0337864983211183	0.0325479688763079	False	False	76790993	T	A	-0.09637394876848092	0.05599254194230397	0.08619463098666699	18.0	1.7211925986104881	0.0037057911895194977	2.92678420272292	16.0	0.21554898611501758	False	False										BBS10	-
chr12	ENSG00000179941.6	76828936	0.0250135833035145	0.0260098121411018	False	False	76828966	GT	AC	0.055394011199096524	0.0574551798690568	0.3357543166666731	32.0	0.9641256249713641	0.0037057911895194977	2.92678420272292	16.0	0.21554898611501758	False	False										BBS10	-
chr12	ENSG00000179941.6	76638521	-0.00554173521120513	0.0195123378198988	False	False	76638531	A	T	-0.01820714925215638	0.05546082469680348	0.7429049680120325	9.0	0.32828846941408285	0.0037057911895194977	2.92678420272292	16.0	0.21554898611501758	False	False										BBS10	-
chr12	ENSG00000179941.6	76638943	0.0317452083340712	0.029943173783499002	False	False	76638968	AAC	GTT	0.07014466164809839	0.0551639127275029	0.20443033301373384	7.0	1.2715679178632044	0.0037057911895194977	2.92678420272292	16.0	0.21554898611501758	False	False										BBS10	-
chr12	ENSG00000179941.6	76644723	-0.0014858657965221	0.0155482482057619	False	False	76644733	T	A	-0.012746206135259187	0.05851581960991752	0.8277176343882238	42.0	0.21782496118534933	0.0037057911895194977	2.92678420272292	16.0	0.21554898611501758	False	False										BBS10	-
chr12	ENSG00000094914.8	53610606	-0.00166277282457182	0.018367238543387003	False	False	53610646	GT	AC	0.006663273573663443	0.057352660218704	0.9075860233979868	30.0	0.11618072375813526	0.0160808466391965	2.42096345019928	14.0	0.5281283233892526	False	False										AAAS	-
chr12	ENSG00000094914.8	53612471	-0.00629570723728194	0.0209525619669579	False	False	53612481	A	T	-0.06435877500335364	0.05974431626901309	0.2823050389377507	55.0	1.0772367820490714	0.0160808466391965	2.42096345019928	14.0	0.5281283233892526	False	False										AAAS	-
chr12	ENSG00000094914.8	53626891	-0.0079294725173655	0.0188424845226809	False	False	53626929	GT	AC	-0.006980771100177186	0.05572646340016189	0.9003891519772108	12.0	0.12526851112100013	0.0160808466391965	2.42096345019928	14.0	0.5281283233892526	False	False										AAAS	-
chr12	ENSG00000094914.8	53657528	-0.020289646662698998	0.0337261517110232	False	False	53657550	T	A	-0.1009024265806373	0.056689479437802386	0.07607579784173121	26.0	1.7799145023256695	0.0160808466391965	2.42096345019928	14.0	0.5281283233892526	False	False										AAAS	-
chr12	ENSG00000094914.8	53728116	-0.00770067836874412	0.0211142733545623	False	False	53728159	AC	GT	-0.05118877269730926	0.060333008649190535	0.3969350847684091	60.0	0.848437262509965	0.0160808466391965	2.42096345019928	14.0	0.5281283233892526	False	False										AAAS	-
chr12	ENSG00000094914.8	53731891	0.00454464175980567	0.0243616474327504	False	False	53731922	AGG	CCT	0.0023963343874052897	0.05832101689941613	0.9672530774371086	40.0	0.0410886934900012	0.0160808466391965	2.42096345019928	14.0	0.5281283233892526	False	False										AAAS	-
chr12	ENSG00000094914.8	53762826	-0.0122280119230412	0.019678809920412	False	False	53762856	GTTT	AAAC	0.026854639627431075	0.05553551939615088	0.6290262843489969	10.0	0.48355790887394395	0.0160808466391965	2.42096345019928	14.0	0.5281283233892526	False	False										AAAS	-
chr12	ENSG00000094914.8	53768675	0.0097853936790202	0.0184765098695453	False	False	53768693	AAAC	GTTT	0.002205423182702941	0.0549648373209434	0.96801825459468	3.0	0.04012425561864808	0.0160808466391965	2.42096345019928	14.0	0.5281283233892526	False	False										AAAS	-
chr12	ENSG00000094914.8	53793422	-0.00820535140059112	0.0199412105574377	False	False	53793437	T	A	-0.054873908400156685	0.06065414793045355	0.3664270264615325	63.0	0.9047016613451643	0.0160808466391965	2.42096345019928	14.0	0.5281283233892526	False	False										AAAS	-
chr12	ENSG00000094914.8	53800613	-0.00206277190992401	0.0202157015079132	False	False	53800626	T	A	-0.06557109739138668	0.06050341601886455	0.2794315661387375	62.0	1.0837585991994578	0.0160808466391965	2.42096345019928	14.0	0.5281283233892526	False	False										AAAS	-
chr12	ENSG00000094914.8	53801103	0.040197392613347004	0.0249802407421714	True	False	53801127	A	T	0.051369742192969726	0.06000484786633654	0.39268617333380906	57.0	0.8560931994594522	0.0160808466391965	2.42096345019928	14.0	0.5281283233892526	False	False										AAAS	-
chr12	ENSG00000094914.8	53801414	-0.00642121269098111	0.0174917312479344	False	False	53801429	ATTT	AAAT	0.00837867274520461	0.05512984942293254	0.8792953180749971	5.0	0.15198069345205406	0.0160808466391965	2.42096345019928	14.0	0.5281283233892526	False	False										AAAS	-
chr12	ENSG00000094914.8	53806715	0.033010010900070996	0.0255957545904373	False	False	53806751	GT	AC	0.028922269004136542	0.05780730018230159	0.6172163479806442	35.0	0.5003220858425671	0.0160808466391965	2.42096345019928	14.0	0.5281283233892526	False	False										AAAS	-
chr12	ENSG00000123349.9	53610606	0.021449412249472003	0.0364385221581464	True	False	53610646	GT	AC	0.09079646041844472	0.05711703136795336	0.11295164817765076	30.0	1.589656504266219	0.11295164817765076	1.589656504266219	9.0	1.0	True	False	53616985.0	0.07140121299810652	0.2327070326266397	chr12:53616985						PFDN5	+
chr12	ENSG00000123349.9	53612471	-0.0012687066238217	0.016072516490876	False	False	53612481	A	T	-0.02920360930815628	0.059842899142587384	0.6259298753004879	55.0	0.48800458745444436	0.11295164817765076	1.589656504266219	9.0	1.0	False	False										PFDN5	+
chr12	ENSG00000123349.9	53626891	0.007458056406078159	0.0238378622775447	False	False	53626929	GT	AC	0.07504844874480245	0.05557066259665858	0.17780246500206207	12.0	1.3505048390284096	0.11295164817765076	1.589656504266219	9.0	1.0	False	False										PFDN5	+
chr12	ENSG00000123349.9	53657528	-0.0210213438285109	0.0391539269454499	False	False	53657550	T	A	-0.003674106093578374	0.05697990363848195	0.9486292753875194	26.0	0.06448073546928622	0.11295164817765076	1.589656504266219	9.0	1.0	False	False										PFDN5	+
chr12	ENSG00000123349.9	53688829	0.00703475350322174	0.020603961774948002	False	False	53688841	T	A	0.040976686367635184	0.058075001343042165	0.4810029088055848	38.0	0.7055821854499967	0.11295164817765076	1.589656504266219	9.0	1.0	False	False										PFDN5	+
chr12	ENSG00000123349.9	53728116	-0.0125237850570466	0.0251145399989741	False	False	53728159	AC	GT	-0.023286361311424992	0.060395827712062124	0.7001199362211987	60.0	0.38556241703388877	0.11295164817765076	1.589656504266219	9.0	1.0	False	False										PFDN5	+
chr12	ENSG00000123349.9	53731891	0.0015091583544735	0.0190683606005991	False	False	53731922	AGG	CCT	-0.06601509749092675	0.058193963934814325	0.2575518443718068	40.0	1.134397676791243	0.11295164817765076	1.589656504266219	9.0	1.0	False	False										PFDN5	+
chr12	ENSG00000123349.9	53762826	-0.00786049004595521	0.0174682790591612	False	False	53762856	GTTT	AAAC	-0.042059555268676926	0.05550639474367011	0.4491558959238727	10.0	0.7577425171083256	0.11295164817765076	1.589656504266219	9.0	1.0	False	False										PFDN5	+
chr12	ENSG00000123349.9	53768675	-0.0035846367995844204	0.0178336039625408	False	False	53768693	AAAC	GTTT	-0.05139746724001264	0.054892322510329036	0.34978464309137025	3.0	0.936332530479854	0.11295164817765076	1.589656504266219	9.0	1.0	False	False										PFDN5	+
chr12	ENSG00000135476.7	53610606	-0.0073630127185239595	0.018272820220647	False	False	53610646	GT	AC	-0.048692204131082766	0.05728590201719678	0.3960018885017904	30.0	0.8499858152965061	0.14114182846042547	1.475524115027892	10.0	1.0	False	False										ESPL1	+
chr12	ENSG00000135476.7	53612471	-0.00686621862437298	0.0257635692457964	False	False	53612481	A	T	-0.07525574386468767	0.05969866304391357	0.2085085693248632	55.0	1.260593454317905	0.14114182846042547	1.475524115027892	10.0	1.0	False	False										ESPL1	+
chr12	ENSG00000135476.7	53626891	0.0161709105291555	0.0272978975523293	False	False	53626929	GT	AC	0.024231381016926453	0.05571145828634662	0.6638942188962871	12.0	0.4349442962412081	0.14114182846042547	1.475524115027892	10.0	1.0	False	False										ESPL1	+
chr12	ENSG00000135476.7	53657528	0.0297107587865373	0.0543782735232591	False	False	53657550	T	A	0.02701616894425773	0.05695949023624284	0.6356185353244628	26.0	0.4743049636189962	0.14114182846042547	1.475524115027892	10.0	1.0	False	False										ESPL1	+
chr12	ENSG00000135476.7	53688829	-0.0349042415370209	0.0546209860849647	False	False	53688841	T	A	-0.03223461865510276	0.05809361414643725	0.5794000921881843	38.0	0.5548737004698758	0.14114182846042547	1.475524115027892	10.0	1.0	False	False										ESPL1	+
chr12	ENSG00000135476.7	53728116	0.00464662375748568	0.0563244285663379	False	False	53728159	AC	GT	-0.0039893808870208715	0.06041172859612037	0.9473968994398096	60.0	0.06603652932515275	0.14114182846042547	1.475524115027892	10.0	1.0	False	False										ESPL1	+
chr12	ENSG00000135476.7	53731891	-0.034645963417327	0.0339706904716567	True	False	53731922	AGG	CCT	-0.08573744181738775	0.05810643211057723	0.14114182846042547	40.0	1.475524115027892	0.14114182846042547	1.475524115027892	10.0	1.0	True	False	53616985.0	0.12369984869651647	0.2928169944466831	chr12:53616985						ESPL1	+
chr12	ENSG00000135476.7	53762826	-0.00157419042902644	0.0234787045278035	False	False	53762856	GTTT	AAAC	-0.07105703777018127	0.05541512521897755	0.20066535671462796	10.0	1.2822679275629782	0.14114182846042547	1.475524115027892	10.0	1.0	False	False										ESPL1	+
chr12	ENSG00000135476.7	53768675	0.000219250347602491	0.0199107803162816	False	False	53768693	AAAC	GTTT	-0.04985705504676197	0.05489661456062396	0.3644338022194304	3.0	0.9081990837832694	0.14114182846042547	1.475524115027892	10.0	1.0	False	False										ESPL1	+
chr12	ENSG00000135476.7	53573500	-0.00406036080040168	0.0219578385836795	False	False	53573514	T	A	-0.07256698661959995	0.05918263783672707	0.2211566885674487	50.0	1.226153298874538	0.14114182846042547	1.475524115027892	10.0	1.0	False	False										ESPL1	+
chr12	ENSG00000139637.9	53610606	-0.00593542936089625	0.0167342329833773	False	False	53610646	GT	AC	-0.01205513302116963	0.05734976580069194	0.8336495047489931	30.0	0.21020370097176894	0.083634989366336	1.7358672968833013	11.0	1.0	False	False										C12orf10	+
chr12	ENSG00000139637.9	53612471	0.0031326054466047897	0.0190522190370612	False	False	53612481	A	T	-0.005700345903955501	0.05986746132026952	0.9242115361590431	55.0	0.09521609532531682	0.083634989366336	1.7358672968833013	11.0	1.0	False	False										C12orf10	+
chr12	ENSG00000139637.9	53626891	0.0047996220690021294	0.0212153222195998	False	False	53626929	GT	AC	0.055736164719613714	0.05564119413072479	0.3172373604207253	12.0	1.0017068395165243	0.083634989366336	1.7358672968833013	11.0	1.0	False	False										C12orf10	+
chr12	ENSG00000139637.9	53657528	-0.0305501098392293	0.0279838024072159	False	False	53657550	T	A	0.014927379977289287	0.0569739395121073	0.7934937669523646	26.0	0.26200364772243157	0.083634989366336	1.7358672968833013	11.0	1.0	False	False										C12orf10	+
chr12	ENSG00000139637.9	53688829	0.0442877214027955	0.0263376845710828	True	False	53688841	T	A	0.005511039531431608	0.05812293670976928	0.9245243780959412	38.0	0.09481694909791635	0.083634989366336	1.7358672968833013	11.0	1.0	False	False										C12orf10	+
chr12	ENSG00000139637.9	53728116	-0.0246028664253781	0.0259352080155735	False	False	53728159	AC	GT	0.021094956353844438	0.06039876620580964	0.7271613522149396	60.0	0.34926137865073403	0.083634989366336	1.7358672968833013	11.0	1.0	False	False										C12orf10	+
chr12	ENSG00000139637.9	53731891	-0.0121839212492692	0.0309564936055814	False	False	53731922	AGG	CCT	-0.10072299245243596	0.05802459245201585	0.083634989366336	40.0	1.7358672968833013	0.083634989366336	1.7358672968833013	11.0	1.0	True	False	53682986.0	0.3916445669499591	0.5544811433840369	chr12:53682986						C12orf10	+
chr12	ENSG00000139637.9	53762826	-0.0171094000882758	0.0222388082680987	False	False	53762856	GTTT	AAAC	0.0038714222987043297	0.055555139223145165	0.9444864761499584	10.0	0.06968612360333053	0.083634989366336	1.7358672968833013	11.0	1.0	False	False										C12orf10	+
chr12	ENSG00000139637.9	53768675	-0.0172304703607545	0.0250151433336662	False	False	53768693	AAAC	GTTT	-0.03498851239040323	0.05493131674113151	0.5245975637279884	3.0	0.6369501855433315	0.083634989366336	1.7358672968833013	11.0	1.0	False	False										C12orf10	+
chr12	ENSG00000139637.9	53793422	0.0208896679957132	0.0267891543182931	False	False	53793437	T	A	0.0008377979899743336	0.06074565260421452	0.9890061523405024	63.0	0.013791900392164151	0.083634989366336	1.7358672968833013	11.0	1.0	False	False										C12orf10	+
chr12	ENSG00000139637.9	53800613	0.00311947303245623	0.0186484772084152	False	False	53800626	T	A	-0.037502551737033936	0.06059125223860854	0.5364717097882319	62.0	0.618943335076634	0.083634989366336	1.7358672968833013	11.0	1.0	False	False										C12orf10	+
chr12	ENSG00000182544.8	53610606	0.0196042108119716	0.024467069546409002	False	False	53610646	GT	AC	0.07836159391433767	0.057177570265312526	0.17154343852518225	30.0	1.3704953454777473	0.17154343852518225	1.3704953454777473	8.0	1.0	True	False	53639043.0	0.05579437400249648	0.21366251117622687	chr12:53639043						MFSD5	+
chr12	ENSG00000182544.8	53612471	0.000807391997644489	0.0173495232466248	False	False	53612481	A	T	0.006265077295100008	0.0598672590436509	0.9167291453598404	55.0	0.10464947611067284	0.17154343852518225	1.3704953454777473	8.0	1.0	False	False										MFSD5	+
chr12	ENSG00000182544.8	53626891	0.0240600090610125	0.0231037479605536	True	False	53626929	GT	AC	0.0733511122091553	0.05557770047301856	0.18784135561722012	12.0	1.3197939386636774	0.17154343852518225	1.3704953454777473	8.0	1.0	False	False										MFSD5	+
chr12	ENSG00000182544.8	53657528	0.00149398323626252	0.0169437618352578	False	False	53657550	T	A	-0.004950204683846371	0.05697959008805306	0.9308258898032318	26.0	0.08687680406609809	0.17154343852518225	1.3704953454777473	8.0	1.0	False	False										MFSD5	+
chr12	ENSG00000182544.8	53688829	-0.0017935367989763398	0.016861753547305	False	False	53688841	T	A	-0.008252262925323082	0.05812184022671599	0.8871907060201727	38.0	0.1419821343084366	0.17154343852518225	1.3704953454777473	8.0	1.0	False	False										MFSD5	+
chr12	ENSG00000182544.8	53728116	0.0024964506837967	0.0156530076298944	False	False	53728159	AC	GT	-5.17837687378786e-05	0.0604122092520183	0.9993166980007986	60.0	0.0008571738954596925	0.17154343852518225	1.3704953454777473	8.0	1.0	False	False										MFSD5	+
chr12	ENSG00000182544.8	53731891	-0.00936191566985479	0.0209747411742349	False	False	53731922	AGG	CCT	-0.022654879843222675	0.058306215944380076	0.6978902881394901	40.0	0.3885499937919792	0.17154343852518225	1.3704953454777473	8.0	1.0	False	False										MFSD5	+
chr12	ENSG00000182544.8	53573500	0.00824673568851876	0.0193462457966087	False	False	53573514	T	A	0.03420412912213687	0.05930436168883702	0.5645613506104417	50.0	0.5767557081484477	0.17154343852518225	1.3704953454777473	8.0	1.0	False	False										MFSD5	+
chr12	ENSG00000170374.4	53626891	0.0108482257598395	0.0319511619991826	False	False	53626929	GT	AC										False	False										SP7	-
chr12	ENSG00000170374.4	53657528	-0.0136585562222034	0.0440284738533547	False	False	53657550	T	A										False	False										SP7	-
chr12	ENSG00000170374.4	53688829	0.00541621793641503	0.0385020476075809	False	False	53688841	T	A										False	False										SP7	-
chr12	ENSG00000170374.4	53728116	-0.0009281989432001971	0.0325455105873462	False	False	53728159	AC	GT										False	False										SP7	-
chr12	ENSG00000170374.4	53731891	0.000432873769878579	0.0333372731419932	False	False	53731922	AGG	CCT										False	False										SP7	-
chr12	ENSG00000170374.4	53762826	-0.0109720514720781	0.0320685825660605	True	False	53762856	GTTT	AAAC										False	False										SP7	-
chr12	ENSG00000170374.4	53768675	-0.00946325131637025	0.0374449148174328	False	False	53768693	AAAC	GTTT										False	False										SP7	-
chr12	ENSG00000170374.4	53793422	0.0049858666345664205	0.0319896307873139	False	False	53793437	T	A										False	False										SP7	-
chr12	ENSG00000170374.4	53800613	0.00538785898730488	0.0338160463369954	False	False	53800626	T	A										False	False										SP7	-
chr12	ENSG00000170374.4	53801103	-0.00869478673826141	0.0364072751435236	False	False	53801127	A	T										False	False										SP7	-
chr12	ENSG00000170374.4	53801414	0.0055764809359945605	0.0323802660458589	False	False	53801429	ATTT	AAAT										False	False										SP7	-
chr12	ENSG00000170374.4	53806715	0.000770806046490097	0.03732589983906	False	False	53806751	GT	AC										False	False										SP7	-
chr12	ENSG00000185591.5	53688829	-0.0269181475914832	0.0323098195504528	False	False	53688841	T	A	-0.049286773788150884	0.058053179660384924	0.3965709799983952	38.0	0.8489935275980038	0.00677982598193316	2.7279692875189934	14.0	0.298248030557644	False	False										SP1	+
chr12	ENSG00000185591.5	53728116	0.055266212057552	0.030401465456449	False	False	53728159	AC	GT	0.07099274785338076	0.06025977916070701	0.23977427359021303	60.0	1.1781116499622404	0.00677982598193316	2.7279692875189934	14.0	0.298248030557644	False	False										SP1	+
chr12	ENSG00000185591.5	53731891	0.0404279444313768	0.0319989996979297	False	False	53731922	AGG	CCT	-0.02365153257466164	0.058304869780828925	0.6852927960597723	40.0	0.40565278103817054	0.00677982598193316	2.7279692875189934	14.0	0.298248030557644	False	False										SP1	+
chr12	ENSG00000185591.5	53762826	0.13311573385199002	0.0491794218123332	False	False	53762856	GTTT	AAAC	0.11079687463214083	0.05521350402262131	0.04561225082132412	10.0	2.006698842854579	0.00677982598193316	2.7279692875189934	14.0	0.298248030557644	False	False										SP1	+
chr12	ENSG00000185591.5	53768675	0.13874558686194902	0.04989272356383099	False	False	53768693	AAAC	GTTT	0.09261889123861854	0.05472871134859954	0.09152462125524116	3.0	1.6923272804410472	0.00677982598193316	2.7279692875189934	14.0	0.298248030557644	False	False										SP1	+
chr12	ENSG00000185591.5	53793422	-0.14577517204121201	0.0450979890975273	False	False	53793437	T	A	-0.10624174816544643	0.0604018734267129	0.07972054438447719	63.0	1.7589147842301975	0.00677982598193316	2.7279692875189934	14.0	0.298248030557644	False	False										SP1	+
chr12	ENSG00000185591.5	53800613	-0.141192285016431	0.0339573560018885	False	False	53800626	T	A	-0.07310445023394299	0.0604716675076993	0.22774948759670116	62.0	1.2089041570523134	0.00677982598193316	2.7279692875189934	14.0	0.298248030557644	False	False										SP1	+
chr12	ENSG00000185591.5	53801414	-0.153916511055973	0.0429064189978282	False	False	53801429	ATTT	AAAT	-0.11035762632835627	0.054795036557528966	0.0448223733042201	5.0	2.0140077142296	0.00677982598193316	2.7279692875189934	14.0	0.298248030557644	False	False										SP1	+
chr12	ENSG00000185591.5	53806715	-0.0894341483867444	0.04484501791385599	False	False	53806751	GT	AC	0.00450829099415618	0.057830905490118864	0.937914852692509	35.0	0.07795643101120867	0.00677982598193316	2.7279692875189934	14.0	0.298248030557644	False	False										SP1	+
chr12	ENSG00000185591.5	53843815	-0.0592995144465916	0.0371718101260392	False	False	53843834	A	T	-0.10578758799738323	0.05809281106140444	0.06962514414602415	41.0	1.82100996774911	0.00677982598193316	2.7279692875189934	14.0	0.298248030557644	False	False										SP1	+
chr12	ENSG00000185591.5	53852075	0.0561009083787104	0.0264284473334192	False	False	53852107	GTTTTT	AAAAAC	0.035595845303743844	0.055096845815674436	0.518691143376429	5.0	0.6460595842968786	0.00677982598193316	2.7279692875189934	14.0	0.298248030557644	False	False										SP1	+
chr12	ENSG00000185591.5	53872656	0.15440711775851998	0.0333577203359249	True	True	53872666	T	A	0.08432177923665485	0.056142953523179766	0.13412157725028226	19.0	1.5019120645628463	0.00677982598193316	2.7279692875189934	14.0	0.298248030557644	False	False										SP1	+
chr12	ENSG00000185591.5	53902343	0.0608976592309716	0.0285392576141705	False	False	53902354	A	T	0.0600583014228655	0.05851521963825657	0.3055693250534005	43.0	1.0263706057013597	0.00677982598193316	2.7279692875189934	14.0	0.298248030557644	False	False										SP1	+
chr12	ENSG00000135409.6	53728116	0.00530969885222941	0.0187499994939443	False	False	53728159	AC	GT	0.033193108575508	0.06037891960476796	0.5829409664687455	60.0	0.5497466465578631	0.13728499489957474	1.490084820421241	13.0	1.0	False	False										AMHR2	+
chr12	ENSG00000135409.6	53731891	0.00493408194540919	0.0176777535084545	False	False	53731922	AGG	CCT	0.0008188505943591691	0.058321164799324865	0.9888072983789382	40.0	0.0140403676294313	0.13728499489957474	1.490084820421241	13.0	1.0	False	False										AMHR2	+
chr12	ENSG00000135409.6	53762826	0.0039262133879494395	0.0158139847927139	False	False	53762856	GTTT	AAAC	0.008279471477208587	0.05555365136603487	0.8816182656425915	10.0	0.14903559484607704	0.13728499489957474	1.490084820421241	13.0	1.0	False	False										AMHR2	+
chr12	ENSG00000135409.6	53768675	0.000829183030335126	0.0146354443129699	False	False	53768693	AAAC	GTTT	0.010363917096009263	0.05496201899852328	0.8505492670663233	3.0	0.18856507247828216	0.13728499489957474	1.490084820421241	13.0	1.0	False	False										AMHR2	+
chr12	ENSG00000135409.6	53793422	-0.00986942669543162	0.0213981999347194	True	False	53793437	T	A	-0.044614936034415166	0.06068518690364279	0.4628616101636076	63.0	0.7351865967761737	0.13728499489957474	1.490084820421241	13.0	1.0	False	False										AMHR2	+
chr12	ENSG00000135409.6	53800613	-0.00149053089736437	0.0174638485637939	False	False	53800626	T	A	-0.012004810893279646	0.060629536959265234	0.8431908643492457	62.0	0.1980026814545069	0.13728499489957474	1.490084820421241	13.0	1.0	False	False										AMHR2	+
chr12	ENSG00000135409.6	53801103	0.007809240006727859	0.0276213045009712	False	False	53801127	A	T	0.07558636237378183	0.05991229154407071	0.2081480124214147	57.0	1.2616169474703112	0.13728499489957474	1.490084820421241	13.0	1.0	False	False										AMHR2	+
chr12	ENSG00000135409.6	53801414	-0.007498241246887641	0.01785883705414	False	False	53801429	ATTT	AAAT	-0.0031122677502670665	0.05513151763231346	0.9550162417177812	5.0	0.05645169739428534	0.13728499489957474	1.490084820421241	13.0	1.0	False	False										AMHR2	+
chr12	ENSG00000135409.6	53806715	-0.00394939889582214	0.0159493277238722	False	False	53806751	GT	AC	-0.002235109338402259	0.057831348741650565	0.9691962264811638	35.0	0.03864874997792532	0.13728499489957474	1.490084820421241	13.0	1.0	False	False										AMHR2	+
chr12	ENSG00000135409.6	53843815	-0.0017848567946039	0.0204197512614941	False	False	53843834	A	T	0.03830954482117548	0.05837773836933113	0.5121876227600431	41.0	0.6562355084537068	0.13728499489957474	1.490084820421241	13.0	1.0	False	False										AMHR2	+
chr12	ENSG00000135409.6	53852075	0.00481738107928421	0.0174005560140674	False	False	53852107	GTTTTT	AAAAAC	-0.004503324993201809	0.05513122560463085	0.9349478743168028	5.0	0.08168374535144643	0.13728499489957474	1.490084820421241	13.0	1.0	False	False										AMHR2	+
chr12	ENSG00000135409.6	53872656	-0.000604842742664408	0.0181711320472608	False	False	53872666	T	A	-0.03691697450272938	0.05630520957581455	0.5125226202092602	19.0	0.6556582380360549	0.13728499489957474	1.490084820421241	13.0	1.0	False	False										AMHR2	+
chr12	ENSG00000135409.6	53902343	0.009509338325192079	0.0258861788476832	False	False	53902354	A	T	0.08701896922643014	0.0583986683401219	0.13728499489957474	43.0	1.490084820421241	0.13728499489957474	1.490084820421241	13.0	1.0	True	False	53893182.0	0.1337990254124537	0.3037446084973235	chr12:53893182						AMHR2	+
chr12	ENSG00000197111.11	53762826	-0.0201651455063675	0.0282360219131731	False	False	53762856	GTTT	AAAC	-0.1027251189773188	0.05526165454228002	0.06394982155499254	10.0	1.8588860545014094	0.06394982155499254	1.8588860545014094	19.0	1.0	True	False	53957330.0	0.7422101266508307	0.8340872887551697	chr12:53957330						PCBP2	+
chr12	ENSG00000197111.11	53768675	-0.0134741558926898	0.0274261918771742	False	False	53768693	AAAC	GTTT	-0.09362363730953167	0.05472354620430787	0.08804619748752411	3.0	1.7108474103632116	0.06394982155499254	1.8588860545014094	19.0	1.0	False	False										PCBP2	+
chr12	ENSG00000197111.11	53793422	0.013743785392858	0.0292001082772279	False	False	53793437	T	A	0.10324312034913342	0.06042105819525057	0.088646377456684	63.0	1.7087274442546738	0.06394982155499254	1.8588860545014094	19.0	1.0	False	False										PCBP2	+
chr12	ENSG00000197111.11	53800613	0.0142723423365767	0.0275417037748959	False	False	53800626	T	A	0.09938522804492544	0.060333709740518625	0.10065961896588728	62.0	1.6472586962140798	0.06394982155499254	1.8588860545014094	19.0	1.0	False	False										PCBP2	+
chr12	ENSG00000197111.11	53801103	-0.00453760293097911	0.0202545607043391	False	False	53801127	A	T	0.02109656030898529	0.06007080464679845	0.7257091031002838	57.0	0.351194901300688	0.06394982155499254	1.8588860545014094	19.0	1.0	False	False										PCBP2	+
chr12	ENSG00000197111.11	53801414	0.0184312400975118	0.0282773141707733	False	False	53801429	ATTT	AAAT	0.10089059922610034	0.05485047613727432	0.06676094291597763	5.0	1.8393750853429491	0.06394982155499254	1.8588860545014094	19.0	1.0	False	False										PCBP2	+
chr12	ENSG00000197111.11	53806715	0.00946614644767715	0.0231713044123955	False	False	53806751	GT	AC	0.06711326090547318	0.057701104196138414	0.2457085579016682	35.0	1.163119178401523	0.06394982155499254	1.8588860545014094	19.0	1.0	False	False										PCBP2	+
chr12	ENSG00000197111.11	53933471	-0.000723963406368882	0.0158094046889731	False	False	53933516	AATG	ATTC	-0.020327504497607285	0.0561539904102404	0.7175964131742809	17.0	0.36199572548810893	0.06394982155499254	1.8588860545014094	19.0	1.0	False	False										PCBP2	+
chr12	ENSG00000197111.11	53940158	0.00182422518464005	0.0158476182355141	False	False	53940172	A	T	0.01782075232139395	0.05537608232089673	0.7478004901401356	8.0	0.32181316507955826	0.06394982155499254	1.8588860545014094	19.0	1.0	False	False										PCBP2	+
chr12	ENSG00000197111.11	53941532	-0.00742281824429711	0.0222177818650962	False	False	53941585	ATGT	ACAT	-0.009920690648337059	0.05529740497190709	0.8577299716461606	7.0	0.17940607978578918	0.06394982155499254	1.8588860545014094	19.0	1.0	False	False										PCBP2	+
chr12	ENSG00000197111.11	53947912	-0.00200498943650797	0.0162402608011318	False	False	53947928	ATTT	AAAT	-0.022979195012232383	0.05537025282166904	0.6784077497670509	8.0	0.4150097541768767	0.06394982155499254	1.8588860545014094	19.0	1.0	False	False										PCBP2	+
chr12	ENSG00000197111.11	53953003	-0.00011310122510576001	0.0175881892976988	False	False	53953026	CTTTTT	AAAAAG	0.0074017203121713795	0.05607567928004345	0.8950715659164529	16.0	0.1319951966200354	0.06394982155499254	1.8588860545014094	19.0	1.0	False	False										PCBP2	+
chr12	ENSG00000197111.11	53956420	0.004685330799063771	0.0184766805137136	False	False	53956432	A	T	0.050821162148083535	0.05905482842589845	0.3901925110238852	48.0	0.8605759004423075	0.06394982155499254	1.8588860545014094	19.0	1.0	False	False										PCBP2	+
chr12	ENSG00000197111.11	53957239	-0.006117603463301821	0.0216758598610336	False	False	53957255	A	T	-0.0641423564462049	0.05932142064535788	0.2804984265640405	51.0	1.081268043624041	0.06394982155499254	1.8588860545014094	19.0	1.0	False	False										PCBP2	+
chr12	ENSG00000197111.11	53963455	0.007868247289889791	0.0298089090618785	False	False	53963476	T	A	0.05569782690524682	0.05689183608603592	0.3283420792620507	26.0	0.9790126446440675	0.06394982155499254	1.8588860545014094	19.0	1.0	False	False										PCBP2	+
chr12	ENSG00000197111.11	53843815	0.0292426884853273	0.0350450286677426	True	False	53843834	A	T	0.06574209916342895	0.0582942394193442	0.2603425792746977	41.0	1.1277632201444123	0.06394982155499254	1.8588860545014094	19.0	1.0	False	False										PCBP2	+
chr12	ENSG00000197111.11	53852075	0.0104565876254738	0.0265520437517408	False	False	53852107	GTTTTT	AAAAAC	-0.04877581476813167	0.05506616412360543	0.3763898102181583	5.0	0.8857674316781173	0.06394982155499254	1.8588860545014094	19.0	1.0	False	False										PCBP2	+
chr12	ENSG00000197111.11	53872656	-0.013267738102183	0.0271430979115839	False	False	53872666	T	A	-0.10078374828633878	0.056056735321114166	0.07315219360346215	19.0	1.79788829493925	0.06394982155499254	1.8588860545014094	19.0	1.0	False	False										PCBP2	+
chr12	ENSG00000197111.11	53902343	-0.000631123707360538	0.0151614700188145	False	False	53902354	A	T	0.007862055208090829	0.05861922640882799	0.8933997944375693	43.0	0.13412076019663768	0.06394982155499254	1.8588860545014094	19.0	1.0	False	False										PCBP2	+
chr12	ENSG00000205352.6	53762826	-0.0738203621975858	0.0352881308754779	False	False	53762856	GTTT	AAAC	-0.0268762616579758	0.05553548711307668	0.6287500423120416	10.0	0.4839475271595731	0.036716944244824315	2.0990571153475353	13.0	0.8529975177531358	False	False										PRR13	+
chr12	ENSG00000205352.6	53768675	-0.0641994457726453	0.0358191829698904	False	False	53768693	AAAC	GTTT	-0.01867348626476888	0.054955387039715635	0.7342275134973328	3.0	0.33979355383802073	0.036716944244824315	2.0990571153475353	13.0	0.8529975177531358	False	False										PRR13	+
chr12	ENSG00000205352.6	53793422	0.0491005178931002	0.0372001516619916	False	False	53793437	T	A	-0.03605480973651209	0.060706177934905826	0.5530588913900824	63.0	0.5939232375191373	0.036716944244824315	2.0990571153475353	13.0	0.8529975177531358	False	False										PRR13	+
chr12	ENSG00000205352.6	53800613	0.0988376551119696	0.0394899127812938	False	False	53800626	T	A	0.07656573859854028	0.0604559175712809	0.2064275566398494	62.0	1.266472194525292	0.036716944244824315	2.0990571153475353	13.0	0.8529975177531358	False	False										PRR13	+
chr12	ENSG00000205352.6	53801414	0.0498592791237546	0.0369347347511857	False	False	53801429	ATTT	AAAT	-0.01679596876264125	0.05512400762936742	0.7607916701228996	5.0	0.30469426090299656	0.036716944244824315	2.0990571153475353	13.0	0.8529975177531358	False	False										PRR13	+
chr12	ENSG00000205352.6	53806715	0.0881210718206886	0.034684056327573994	True	False	53806751	GT	AC	0.06579324227709701	0.057706188387059175	0.25513966458246345	35.0	1.1401418828045726	0.036716944244824315	2.0990571153475353	13.0	0.8529975177531358	False	False										PRR13	+
chr12	ENSG00000205352.6	53933471	-0.00925502608972525	0.035736730046486996	False	False	53933516	AATG	ATTC	-0.10735538991345432	0.0558409983668007	0.05543633420051608	17.0	1.922519171456659	0.036716944244824315	2.0990571153475353	13.0	0.8529975177531358	False	False										PRR13	+
chr12	ENSG00000205352.6	53940158	0.01325511577635	0.0334577806000516	False	False	53940172	A	T	0.09592020724827396	0.05512949935288861	0.08281905733411314	8.0	1.7399070982720262	0.036716944244824315	2.0990571153475353	13.0	0.8529975177531358	False	False										PRR13	+
chr12	ENSG00000205352.6	53843815	0.06589592273351401	0.0338937155247957	False	False	53843834	A	T	-0.014922458401927971	0.05841411887617011	0.7985472338358368	41.0	0.2554597876167837	0.036716944244824315	2.0990571153475353	13.0	0.8529975177531358	False	False										PRR13	+
chr12	ENSG00000205352.6	53852075	-0.0219791143365724	0.0328476489777708	False	False	53852107	GTTTTT	AAAAAC	-0.010589268292672477	0.0551286935200815	0.8477959280618949	5.0	0.19208269988867355	0.036716944244824315	2.0990571153475353	13.0	0.8529975177531358	False	False										PRR13	+
chr12	ENSG00000205352.6	53872656	-0.0324964041765291	0.0487124136634025	False	False	53872666	T	A	0.02820968089987147	0.056321193786486874	0.6168113592445017	19.0	0.5008715015312728	0.036716944244824315	2.0990571153475353	13.0	0.8529975177531358	False	False										PRR13	+
chr12	ENSG00000205352.6	53902343	-0.0375976901545587	0.0301567183083446	False	False	53902354	A	T	0.019363135556029237	0.05861004772301673	0.7413564030771993	43.0	0.3303722878291592	0.036716944244824315	2.0990571153475353	13.0	0.8529975177531358	False	False										PRR13	+
chr12	ENSG00000139625.8	53793422	0.00250077800709113	0.0214562407652215	False	False	53793437	T	A	0.021972676936649213	0.06073100819162613	0.7177809955166468	63.0	0.36180326312578664	0.06569962477084144	1.8468982484802228	18.0	1.0	False	False										MAP3K12	-
chr12	ENSG00000139625.8	53800613	0.005863028411259279	0.021670661932082	False	False	53800626	T	A	0.04029602805871877	0.060584658503942235	0.5065377215016307	62.0	0.6651193396773329	0.06569962477084144	1.8468982484802228	18.0	1.0	False	False										MAP3K12	-
chr12	ENSG00000139625.8	53801103	-0.00026994847082773503	0.0125983809167836	False	False	53801127	A	T	0.028666128661742563	0.06005948474491836	0.6335280012216551	57.0	0.47729561423132266	0.06569962477084144	1.8468982484802228	18.0	1.0	False	False										MAP3K12	-
chr12	ENSG00000139625.8	53801414	0.00102071663779545	0.0208177472593213	False	False	53801429	ATTT	AAAT	0.045194191396980735	0.05507545211549656	0.412475794253028	5.0	0.8205868433400378	0.06569962477084144	1.8468982484802228	18.0	1.0	False	False										MAP3K12	-
chr12	ENSG00000139625.8	53806715	0.0017142493086649401	0.0289264048858608	False	False	53806751	GT	AC	0.02939505757177678	0.05780650258495881	0.6114722508684753	35.0	0.5085078020171617	0.06569962477084144	1.8468982484802228	18.0	1.0	False	False										MAP3K12	-
chr12	ENSG00000139625.8	53933471	0.007627374257100759	0.0171548684778859	False	False	53933516	AATG	ATTC	0.0025329278530185624	0.05616541545841792	0.9640578752451412	17.0	0.045097642959550724	0.06569962477084144	1.8468982484802228	18.0	1.0	False	False										MAP3K12	-
chr12	ENSG00000139625.8	53940158	-0.007280850208843921	0.017121255314251998	False	False	53940172	A	T	-0.02322800585283377	0.05536993436077806	0.6751228617161531	8.0	0.4195057502052521	0.06569962477084144	1.8468982484802228	18.0	1.0	False	False										MAP3K12	-
chr12	ENSG00000139625.8	53941532	0.0069897566540803	0.0229626462771095	False	False	53941585	ATGT	ACAT	0.0762175427652903	0.0551392700482338	0.16783118732166113	7.0	1.3822733362015494	0.06569962477084144	1.8468982484802228	18.0	1.0	False	False										MAP3K12	-
chr12	ENSG00000139625.8	53947912	0.006928849642073321	0.0171888064848718	False	False	53947928	ATTT	AAAT	0.041095871594412484	0.05533808885138339	0.4582388855119167	8.0	0.7426326504476877	0.06569962477084144	1.8468982484802228	18.0	1.0	False	False										MAP3K12	-
chr12	ENSG00000139625.8	53953003	-0.0111893468653341	0.0212220938100649	False	False	53953026	CTTTTT	AAAAAG	-0.07435533384018854	0.05592198306315186	0.18459444435697028	16.0	1.3296262000619716	0.06569962477084144	1.8468982484802228	18.0	1.0	False	False										MAP3K12	-
chr12	ENSG00000139625.8	53956420	-0.0176743436852496	0.0215582612776074	False	False	53956432	A	T	0.017864430985263732	0.059121803336330735	0.7627473047406156	48.0	0.3021631610869001	0.06569962477084144	1.8468982484802228	18.0	1.0	False	False										MAP3K12	-
chr12	ENSG00000139625.8	53957239	0.00876519441007143	0.0213862547035722	False	False	53957255	A	T	0.0630209628694493	0.059325667588041614	0.28901047392768203	51.0	1.0622883050734107	0.06569962477084144	1.8468982484802228	18.0	1.0	False	False										MAP3K12	-
chr12	ENSG00000139625.8	53963455	-0.0220131717652252	0.0311310197032436	False	False	53963476	T	A	-0.018528815373626467	0.056970506239383226	0.7452238688436477	26.0	0.32523522427149604	0.06569962477084144	1.8468982484802228	18.0	1.0	False	False										MAP3K12	-
chr12	ENSG00000139625.8	53993242	0.007288035180581009	0.0332688353875884	False	False	53993268	AT	AT	0.06407962616263267	0.05640717448960291	0.25681764522284034	21.0	1.1360190745672603	0.06569962477084144	1.8468982484802228	18.0	1.0	False	False										MAP3K12	-
chr12	ENSG00000139625.8	53843815	0.00165665196213064	0.0149789075587019	False	False	53843834	A	T	0.014151424746289675	0.05841477375129681	0.8087500215639638	41.0	0.24225763171727618	0.06569962477084144	1.8468982484802228	18.0	1.0	False	False										MAP3K12	-
chr12	ENSG00000139625.8	53852075	-0.00821914441192208	0.0254590283663796	False	False	53852107	GTTTTT	AAAAAC	-0.09221798075915824	0.054896859467608784	0.09393757160022527	5.0	1.6798407350345848	0.06569962477084144	1.8468982484802228	18.0	1.0	False	False										MAP3K12	-
chr12	ENSG00000139625.8	53872656	-0.023164598580271	0.0362716455949428	False	False	53872666	T	A	-0.10350204137374208	0.05604100900464437	0.06569962477084144	19.0	1.8468982484802228	0.06569962477084144	1.8468982484802228	18.0	1.0	True	False	53866619.0	0.24914982300034105	0.41969393825234047	chr12:53866619						MAP3K12	-
chr12	ENSG00000139625.8	53902343	-0.0237639077743153	0.0270400747119884	True	False	53902354	A	T	-0.05754023715889778	0.058523914138950875	0.3263297393820248	43.0	0.983191879857564	0.06569962477084144	1.8468982484802228	18.0	1.0	False	False										MAP3K12	-
chr12	ENSG00000139546.6	53800613	-0.007980361059211221	0.0215551644501694	False	False	53800626	T	A	-0.07354949148571002	0.06046968346831377	0.22492374622703187	62.0	1.2163035634914492	0.1182955645646252	1.566203292879104	17.0	1.0	False	False										TARBP2	+
chr12	ENSG00000139546.6	53801103	0.0021425453360413398	0.0151391161991706	False	False	53801127	A	T	0.04230850467218244	0.06003037710064981	0.4815362499743687	57.0	0.7047849224942561	0.1182955645646252	1.566203292879104	17.0	1.0	False	False										TARBP2	+
chr12	ENSG00000139546.6	53801414	0.0262883049333829	0.0237719209313118	False	False	53801429	ATTT	AAAT	-0.006031736222565599	0.05513078173493995	0.9129457675792642	5.0	0.10940777606900677	0.1182955645646252	1.566203292879104	17.0	1.0	False	False										TARBP2	+
chr12	ENSG00000139546.6	53806715	0.0047527263110819	0.0249391060976971	False	False	53806751	GT	AC	-0.0012704119281289814	0.05783144652813809	0.9824885381724664	35.0	0.02196749354195832	0.1182955645646252	1.566203292879104	17.0	1.0	False	False										TARBP2	+
chr12	ENSG00000139546.6	53933471	0.0211321438105602	0.0278406512869297	False	False	53933516	AATG	ATTC	0.06746082684195638	0.05603764611254945	0.2295463696963782	17.0	1.2038483327166154	0.1182955645646252	1.566203292879104	17.0	1.0	False	False										TARBP2	+
chr12	ENSG00000139546.6	53940158	-0.0136844668915526	0.0247944035979805	False	False	53940172	A	T	-0.039616396527055175	0.05534139835198233	0.4745935416534346	8.0	0.7158546351699859	0.1182955645646252	1.566203292879104	17.0	1.0	False	False										TARBP2	+
chr12	ENSG00000139546.6	53941532	0.0206873575841897	0.0330819812669378	False	False	53941585	ATGT	ACAT	0.04159988529985999	0.05525225581189307	0.4520466689004479	7.0	0.7529083598231223	0.1182955645646252	1.566203292879104	17.0	1.0	False	False										TARBP2	+
chr12	ENSG00000139546.6	53947912	0.013999560883048	0.0261190767828283	False	False	53947928	ATTT	AAAT	0.05513836951286575	0.05530062181967324	0.3194719713741881	8.0	0.9970659948935734	0.1182955645646252	1.566203292879104	17.0	1.0	False	False										TARBP2	+
chr12	ENSG00000139546.6	53953003	-0.028980232986767003	0.0348351553826644	False	False	53953026	CTTTTT	AAAAAG	-0.0874915210351545	0.05586217410788447	0.1182955645646252	16.0	1.566203292879104	0.1182955645646252	1.566203292879104	17.0	1.0	True	False	53981426.0	0.4064068248975328	0.5670280020995028	chr12:53981426						TARBP2	+
chr12	ENSG00000139546.6	53956420	0.0237910613940037	0.0234840439622488	False	False	53956432	A	T	0.06895470522522376	0.05899049492675796	0.24341238148128466	48.0	1.1689121325535117	0.1182955645646252	1.566203292879104	17.0	1.0	False	False										TARBP2	+
chr12	ENSG00000139546.6	53957239	0.0240909819812575	0.0286951167587468	False	False	53957255	A	T	0.06598449050905365	0.05931428084116085	0.2668864929565863	51.0	1.1124553745455519	0.1182955645646252	1.566203292879104	17.0	1.0	False	False										TARBP2	+
chr12	ENSG00000139546.6	53963455	-0.0215601288813149	0.0333225363210709	False	False	53963476	T	A	-0.08266052332182224	0.056785288184259215	0.14650294258492633	26.0	1.4556679373291548	0.1182955645646252	1.566203292879104	17.0	1.0	False	False										TARBP2	+
chr12	ENSG00000139546.6	53993242	0.00444005815806356	0.0163732007752012	False	False	53993268	AT	AT	0.0038379045759665393	0.05652292561228111	0.945908621744959	21.0	0.06789996332271683	0.1182955645646252	1.566203292879104	17.0	1.0	False	False										TARBP2	+
chr12	ENSG00000139546.6	53843815	-0.00515525889737219	0.0211609545312918	False	False	53843834	A	T	-0.07098304126174956	0.05827325907351144	0.22416343820882006	41.0	1.2181065962383328	0.1182955645646252	1.566203292879104	17.0	1.0	False	False										TARBP2	+
chr12	ENSG00000139546.6	53852075	0.00123218552827086	0.0225292993412676	False	False	53852107	GTTTTT	AAAAAC	0.006902062867554347	0.05513047142937229	0.9004455888945447	5.0	0.12519506343051298	0.1182955645646252	1.566203292879104	17.0	1.0	False	False										TARBP2	+
chr12	ENSG00000139546.6	53872656	-0.0364072013332529	0.0239438296396645	True	False	53872666	T	A	-0.050853901829622405	0.056270714159002255	0.36682571333477454	19.0	0.9037365633200647	0.1182955645646252	1.566203292879104	17.0	1.0	False	False										TARBP2	+
chr12	ENSG00000139546.6	53902343	-0.0383975414513033	0.0379278101555317	False	False	53902354	A	T	-0.08020908956606516	0.05843216473929595	0.1709065450044709	43.0	1.37268728488719	0.1182955645646252	1.566203292879104	17.0	1.0	False	False										TARBP2	+
chr12	ENSG00000094916.9	54526551	0.0128832899693637	0.0230493301664805	False	False	54526562	A	T	0.06997205853554407	0.05684062679083509	0.2192538584953876	26.0	1.2310219377599523	0.07855934552328199	1.7650111075362431	13.0	1.0	False	False										CBX5	-
chr12	ENSG00000094916.9	54530967	-0.00218637737254956	0.0179301567348591	False	False	54530977	G	C	-0.04909482843594168	0.0569115769446553	0.38900057011266187	26.0	0.8626509942552609	0.07855934552328199	1.7650111075362431	13.0	1.0	False	False										CBX5	-
chr12	ENSG00000094916.9	54547505	6.474986019752271e-05	0.0159094107333124	False	False	54547520	A	T	-0.016189459592705898	0.05669736610128781	0.7754192788405492	23.0	0.2855416522133323	0.07855934552328199	1.7650111075362431	13.0	1.0	False	False										CBX5	-
chr12	ENSG00000094916.9	54594065	-0.00479696290910892	0.0196467129211395	False	False	54594075	C	G	-0.03641843028250991	0.06081769046779185	0.5497995769828439	64.0	0.5988131085279632	0.07855934552328199	1.7650111075362431	13.0	1.0	False	False										CBX5	-
chr12	ENSG00000094916.9	54596257	-0.0181726456446907	0.0218024473066172	False	False	54596289	AAAC	GTTT	-0.016880810287259157	0.05529224658897846	0.7603307151454644	7.0	0.3053015807576907	0.07855934552328199	1.7650111075362431	13.0	1.0	False	False										CBX5	-
chr12	ENSG00000094916.9	54613555	-0.0201346156018383	0.0234791010492324	False	False	54613599	AAAAG	CTTTT	-0.05458753899692734	0.06032213404840905	0.3662954459544744	60.0	0.9049338167167685	0.07855934552328199	1.7650111075362431	13.0	1.0	False	False										CBX5	-
chr12	ENSG00000094916.9	54655073	0.008843885958410309	0.0190275382029105	False	False	54655099	T	A	-0.007962162804387059	0.0600822722330909	0.8946684266710352	57.0	0.13252100009629494	0.07855934552328199	1.7650111075362431	13.0	1.0	False	False										CBX5	-
chr12	ENSG00000094916.9	54673076	-0.000724615166074751	0.0164756627813685	False	False	54673099	AAAC	GTTT	-0.041341909371228405	0.05533752669319501	0.4555499421197641	8.0	0.7470863235438442	0.07855934552328199	1.7650111075362431	13.0	1.0	False	False										CBX5	-
chr12	ENSG00000094916.9	54712224	0.0224955570397173	0.0353174224935535	False	False	54712238	AT	AT	0.059871966708704226	0.05571442951410653	0.2833509688148792	13.0	1.0746222698653862	0.07855934552328199	1.7650111075362431	13.0	1.0	False	False										CBX5	-
chr12	ENSG00000094916.9	54749101	0.026609575073782	0.0302316660380991	True	False	54749138	GT	AC	0.10038925174880314	0.05687740508836527	0.07855934552328199	28.0	1.7650111075362431	0.07855934552328199	1.7650111075362431	13.0	1.0	True	False	54711574.0	0.7516019440960298	0.8411635659320583	chr12:54711574						CBX5	-
chr12	ENSG00000094916.9	54760781	0.0110612856835121	0.0291124210997503	False	False	54760807	AAAAC	GTTTT	0.0828201881140393	0.05553636871290751	0.13686739431060532	12.0	1.4912784186912567	0.07855934552328199	1.7650111075362431	13.0	1.0	False	False										CBX5	-
chr12	ENSG00000094916.9	54763917	-0.00879075330786855	0.0213454238329465	False	False	54763931	G	C	0.028777231696999764	0.058297030616433584	0.6219352335963777	40.0	0.49363117456770833	0.07855934552328199	1.7650111075362431	13.0	1.0	False	False										CBX5	-
chr12	ENSG00000094916.9	54768852	0.00177605253743427	0.0168262649954209	False	False	54768871	GT	AC	0.029519555857316058	0.05519170017085862	0.5931125285676939	6.0	0.5348549830125087	0.07855934552328199	1.7650111075362431	13.0	1.0	False	False										CBX5	-
chr12	ENSG00000123415.10	54526551	-0.0592675045302167	0.0325667508155689	False	False	54526562	A	T	-0.05396221229561972	0.05689726671716006	0.34366184366144403	26.0	0.9484148432624947	0.15467694819006586	1.4266742063413793	8.0	1.0	False	False										SMUG1	-
chr12	ENSG00000123415.10	54530967	-0.012895479547875	0.0481581650036896	False	False	54530977	G	C	-0.009073076526818054	0.056977942852439886	0.8735854176543985	26.0	0.15923840125845348	0.15467694819006586	1.4266742063413793	8.0	1.0	False	False										SMUG1	-
chr12	ENSG00000123415.10	54547505	-0.0438036356347534	0.0319518155728936	False	False	54547520	A	T	-0.08063583423944445	0.05652014586163314	0.15467694819006586	23.0	1.4266742063413793	0.15467694819006586	1.4266742063413793	8.0	1.0	True	False	54575800.0	0.7687404016141268	0.853881148032514	chr12:54575800						SMUG1	-
chr12	ENSG00000123415.10	54594065	0.0196574128227066	0.0300625101824795	False	False	54594075	C	G	-0.039897481133286165	0.060809605448579614	0.5123153505038135	64.0	0.6561049169612412	0.15467694819006586	1.4266742063413793	8.0	1.0	False	False										SMUG1	-
chr12	ENSG00000123415.10	54596257	0.15305566388669198	0.0407371711092297	True	True	54596289	AAAC	GTTT	0.07208007850394804	0.055156282334719996	0.192187541345652	7.0	1.3068335183746564	0.15467694819006586	1.4266742063413793	8.0	1.0	False	False										SMUG1	-
chr12	ENSG00000123415.10	54613555	0.0783471838757541	0.0349332455350009	False	False	54613599	AAAAG	CTTTT	0.046404140569985784	0.0603471301374968	0.4425831851863964	60.0	0.7689535602481367	0.15467694819006586	1.4266742063413793	8.0	1.0	False	False										SMUG1	-
chr12	ENSG00000123415.10	54655073	0.0010466281606594302	0.0162708143240852	False	False	54655099	T	A	-0.02624240603316734	0.06006348434846201	0.6625161804249039	57.0	0.43691115022432603	0.15467694819006586	1.4266742063413793	8.0	1.0	False	False										SMUG1	-
chr12	ENSG00000123415.10	54673076	-0.0033390253977751802	0.0166090983510076	False	False	54673099	AAAC	GTTT	0.00066838160452019	0.055384865191016715	0.990378787075402	8.0	0.012067946761538743	0.15467694819006586	1.4266742063413793	8.0	1.0	False	False										SMUG1	-
chr12	ENSG00000123405.9	54594065	-0.0114171364766441	0.0360464851354447	False	False	54594075	C	G	-0.07052088478292089	0.06070654381742682	0.2463960065782796	64.0	1.161668583785801	0.03131702577782003	2.1623361345100607	12.0	0.732487391192435	False	False										NFE2	-
chr12	ENSG00000123405.9	54613555	-0.007397472809729291	0.0291452919210976	False	False	54613599	AAAAG	CTTTT	-0.09804562993071114	0.060121138492368685	0.10408114101433544	60.0	1.630801285360827	0.03131702577782003	2.1623361345100607	12.0	0.732487391192435	False	False										NFE2	-
chr12	ENSG00000123405.9	54655073	0.00778649300594085	0.0210799560543367	False	False	54655099	T	A	0.04279383741139978	0.060029135148804	0.4765173564467673	57.0	0.712884456944444	0.03131702577782003	2.1623361345100607	12.0	0.732487391192435	False	False										NFE2	-
chr12	ENSG00000123405.9	54673076	0.00694354953615636	0.0250507734231057	False	False	54673099	AAAC	GTTT	0.025956733071975303	0.05536621658263783	0.6395123802088017	8.0	0.46881897796345035	0.03131702577782003	2.1623361345100607	12.0	0.732487391192435	False	False										NFE2	-
chr12	ENSG00000123405.9	54712224	0.0007385028840511099	0.0152521113436386	False	False	54712238	AT	AT	0.008391341227693666	0.05581259210392855	0.8805840740318776	13.0	0.15034853088471795	0.03131702577782003	2.1623361345100607	12.0	0.732487391192435	False	False										NFE2	-
chr12	ENSG00000123405.9	54749101	0.0121077075271286	0.02501246202173	False	False	54749138	GT	AC	0.0881833139265775	0.05694349059715825	0.12250885100962035	28.0	1.5486109650429167	0.03131702577782003	2.1623361345100607	12.0	0.732487391192435	False	False										NFE2	-
chr12	ENSG00000123405.9	54760781	0.0203617799898116	0.0369237592618138	False	False	54760807	AAAAC	GTTTT	0.11515878461228175	0.05535706944609985	0.038289328787387424	12.0	2.080290480774271	0.03131702577782003	2.1623361345100607	12.0	0.732487391192435	False	False										NFE2	-
chr12	ENSG00000123405.9	54763917	-0.00626311249270232	0.0212394730623561	False	False	54763931	G	C	-0.05071825812254771	0.05824612504389716	0.3845969366019144	40.0	0.8707576355392556	0.03131702577782003	2.1623361345100607	12.0	0.732487391192435	False	False										NFE2	-
chr12	ENSG00000123405.9	54768852	-0.0211336606239339	0.0288123346561623	False	False	54768871	GT	AC	-0.0965052952389527	0.05495804186673443	0.08002490711419273	6.0	1.7559813261353914	0.03131702577782003	2.1623361345100607	12.0	0.732487391192435	False	False										NFE2	-
chr12	ENSG00000123405.9	54776019	0.00924403412140849	0.0232417798716431	False	False	54776039	T	A	0.06849398020929351	0.05639059850365945	0.2254209701911183	21.0	1.2146347445638233	0.03131702577782003	2.1623361345100607	12.0	0.732487391192435	False	False										NFE2	-
chr12	ENSG00000123405.9	54779958	-0.005871968717344971	0.0230833629528969	False	False	54779994	AC	GT	-0.0071134850254466735	0.059866919268415836	0.905502176632874	55.0	0.11882163158510071	0.03131702577782003	2.1623361345100607	12.0	0.732487391192435	False	False										NFE2	-
chr12	ENSG00000135486.13	54594065	0.0020937412457371	0.0192453442514625	False	False	54594075	C	G	0.05380454196773217	0.06076990822290995	0.3767388213870265	64.0	0.8853813267311819	3.0313420490489226e-05	4.230504910931224	12.0	0.0034972858094425396	False	False										HNRNPA1	+
chr12	ENSG00000135486.13	54613555	0.0420448694658305	0.0356220214682849	False	False	54613599	AAAAG	CTTTT	0.14266103005723832	0.05979428940652622	0.017718503848312254	60.0	2.3858637918969507	3.0313420490489226e-05	4.230504910931224	12.0	0.0034972858094425396	False	False										HNRNPA1	+
chr12	ENSG00000135486.13	54655073	-0.0016654888682748	0.0177379102663519	False	False	54655099	T	A	-0.02701278872208271	0.06006225137802702	0.6532449561321312	57.0	0.4497465230210298	3.0313420490489226e-05	4.230504910931224	12.0	0.0034972858094425396	False	False										HNRNPA1	+
chr12	ENSG00000135486.13	54673076	-0.00506697815723213	0.0151516818279337	False	False	54673099	AAAC	GTTT	-0.02491499596991209	0.055367684617706685	0.6530155340395593	8.0	0.4499916538309465	3.0313420490489226e-05	4.230504910931224	12.0	0.0034972858094425396	False	False										HNRNPA1	+
chr12	ENSG00000135486.13	54712224	-0.00474990223087524	0.0309418854376339	False	False	54712238	AT	AT	-0.0906702526358738	0.05558465535155578	0.10382666519377658	13.0	1.631210125571751	3.0313420490489226e-05	4.230504910931224	12.0	0.0034972858094425396	False	False										HNRNPA1	+
chr12	ENSG00000135486.13	54749101	-0.0114297024065473	0.0340642116350389	False	False	54749138	GT	AC	-0.105981631083454	0.05684424005152669	0.0632198294442824	28.0	1.8644216368692152	3.0313420490489226e-05	4.230504910931224	12.0	0.0034972858094425396	False	False										HNRNPA1	+
chr12	ENSG00000135486.13	54760781	-0.0759090860698227	0.061634679437757994	False	False	54760807	AAAAC	GTTTT	-0.18022007100364526	0.054815351422534055	0.0011214458542037609	12.0	3.28776640715941	3.0313420490489226e-05	4.230504910931224	12.0	0.0034972858094425396	False	False										HNRNPA1	+
chr12	ENSG00000135486.13	54763917	0.0054363318467353	0.023245466104987005	False	False	54763931	G	C	0.07690490657440394	0.05814846221212833	0.18700917940316888	40.0	1.322561313725739	3.0313420490489226e-05	4.230504910931224	12.0	0.0034972858094425396	False	False										HNRNPA1	+
chr12	ENSG00000135486.13	54768852	0.0444447708588594	0.0607010734706434	False	False	54768871	GT	AC	0.15042572117815126	0.05458748020513897	0.006184314699750544	6.0	2.7556817169954275	3.0313420490489226e-05	4.230504910931224	12.0	0.0034972858094425396	False	False										HNRNPA1	+
chr12	ENSG00000135486.13	54776019	-0.0103770376024321	0.038644614269301	False	False	54776039	T	A	-0.10194046238981692	0.056228883636799454	0.07079651459199081	21.0	1.8129554740635319	3.0313420490489226e-05	4.230504910931224	12.0	0.0034972858094425396	False	False										HNRNPA1	+
chr12	ENSG00000135486.13	54779958	-0.0016847931360230801	0.0169121167881944	False	False	54779994	AC	GT	-0.030691428056386357	0.059840230418183524	0.6084344340364809	55.0	0.5128895367197687	3.0313420490489226e-05	4.230504910931224	12.0	0.0034972858094425396	False	False										HNRNPA1	+
chr12	ENSG00000111481.5	54596257	0.0034368436213883897	0.0153265448624384	False	False	54596289	AAAC	GTTT	0.038105279688468635	0.055259963543466656	0.4909574721115058	7.0	0.6895639672019616	0.13090387199255604	1.5143584212566312	14.0	1.0	False	False										COPZ1	+
chr12	ENSG00000111481.5	54613555	0.0057134834539981395	0.0173261060834034	False	False	54613599	AAAAG	CTTTT	-0.003237147489940074	0.060411892798675974	0.9573051686751708	60.0	0.05358460627492574	0.13090387199255604	1.5143584212566312	14.0	1.0	False	False										COPZ1	+
chr12	ENSG00000111481.5	54655073	0.00019002995995651001	0.0200339591551694	False	False	54655099	T	A	0.040597852151160886	0.06003464145584455	0.4994522361733038	57.0	0.6762404366322499	0.13090387199255604	1.5143584212566312	14.0	1.0	False	False										COPZ1	+
chr12	ENSG00000111481.5	54673076	0.0148670323921857	0.0301323241711199	False	False	54673099	AAAC	GTTT	0.08357909793658087	0.055191093973133536	0.13090387199255604	8.0	1.5143584212566312	0.13090387199255604	1.5143584212566312	14.0	1.0	True	False	54750706.0	0.10671234128128168	0.2741243896852021	chr12:54750706						COPZ1	+
chr12	ENSG00000111481.5	54712224	0.000428723453557817	0.0164228072947424	False	False	54712238	AT	AT	-0.017966989495773213	0.055805547667157056	0.7476947954001776	13.0	0.32195704991436236	0.13090387199255604	1.5143584212566312	14.0	1.0	False	False										COPZ1	+
chr12	ENSG00000111481.5	54749101	0.00035939486591646204	0.0223009360147275	False	False	54749138	GT	AC	0.0408650901385284	0.05711844259950868	0.4748798024461062	28.0	0.7154447544212263	0.13090387199255604	1.5143584212566312	14.0	1.0	False	False										COPZ1	+
chr12	ENSG00000111481.5	54760781	0.00926690758076144	0.017395505460481003	True	False	54760807	AAAAC	GTTTT	0.032276208853208435	0.055698786362941066	0.5626720272650596	12.0	0.5794777761025555	0.13090387199255604	1.5143584212566312	14.0	1.0	False	False										COPZ1	+
chr12	ENSG00000111481.5	54763917	0.00024756819963012996	0.0170186034482647	False	False	54763931	G	C	0.023382861448689413	0.05830523837886757	0.6886803609484562	40.0	0.4010422064780445	0.13090387199255604	1.5143584212566312	14.0	1.0	False	False										COPZ1	+
chr12	ENSG00000111481.5	54768852	0.00300532812000036	0.0146717828698977	False	False	54768871	GT	AC	0.02644554236162841	0.05519645162710339	0.63217486344107	6.0	0.47911671098514463	0.13090387199255604	1.5143584212566312	14.0	1.0	False	False										COPZ1	+
chr12	ENSG00000111481.5	54776019	-0.00440173374427296	0.0232520626083129	False	False	54776039	T	A	0.01648468856036256	0.056515661406048814	0.7707218087771357	21.0	0.29168354665310914	0.13090387199255604	1.5143584212566312	14.0	1.0	False	False										COPZ1	+
chr12	ENSG00000111481.5	54779958	0.0129753069473815	0.0278643508680186	False	False	54779994	AC	GT	0.03685812607097397	0.059827753911920335	0.5383501504898067	55.0	0.6160706973094339	0.13090387199255604	1.5143584212566312	14.0	1.0	False	False										COPZ1	+
chr12	ENSG00000111481.5	54817954	0.00260715116494385	0.0144938819266875	False	False	54817981	ATTT	AAAT	0.0126280456778929	0.05529571689764344	0.8194990650923937	7.0	0.22837294435061525	0.13090387199255604	1.5143584212566312	14.0	1.0	False	False										COPZ1	+
chr12	ENSG00000111481.5	54821460	0.0061903513059316795	0.0221454250556713	False	False	54821494	GT	AC	0.07356083844374756	0.056013427948660564	0.1900412601934171	17.0	1.3132714982409248	0.13090387199255604	1.5143584212566312	14.0	1.0	False	False										COPZ1	+
chr12	ENSG00000111481.5	54834123	-0.0127931112319004	0.0286802470791392	False	False	54834178	AAAAC	GTTTT	-0.07960040536421986	0.0554649298023064	0.15221240225782254	11.0	1.4351484018449048	0.13090387199255604	1.5143584212566312	14.0	1.0	False	False										COPZ1	+
chr12	ENSG00000139572.3	54673076	0.00571417628272453	0.0219513640754988	False	False	54673099	AAAC	GTTT	0.017403702194520778	0.05537648919599925	0.7535097011296945	8.0	0.31427962384762614	0.0018670530463123559	3.1406226143420533	11.0	0.09815484731311488	False	False										GPR84	-
chr12	ENSG00000139572.3	54712224	0.0154942905465621	0.0239698455226945	False	False	54712238	AT	AT	0.08112427712603126	0.055630592103261295	0.1457445631597654	13.0	1.4582673679878992	0.0018670530463123559	3.1406226143420533	11.0	0.09815484731311488	False	False										GPR84	-
chr12	ENSG00000139572.3	54749101	0.0458949034468979	0.0308698733647896	False	False	54749138	GT	AC	0.09457545383557936	0.05690995879663437	0.09756818062954097	28.0	1.661843653296978	0.0018670530463123559	3.1406226143420533	11.0	0.09815484731311488	False	False										GPR84	-
chr12	ENSG00000139572.3	54760781	0.0885724455956924	0.0395628581795133	True	False	54760807	AAAAC	GTTTT	0.10945253524393156	0.0553930098099331	0.04901640658232243	12.0	1.975926847439593	0.0018670530463123559	3.1406226143420533	11.0	0.09815484731311488	False	False										GPR84	-
chr12	ENSG00000139572.3	54763917	0.0047631468955891	0.0254362501266917	False	False	54763931	G	C	-0.062163148672211774	0.058208391257149814	0.2864230647524293	40.0	1.0679413625707477	0.0018670530463123559	3.1406226143420533	11.0	0.09815484731311488	False	False										GPR84	-
chr12	ENSG00000139572.3	54768852	-0.0117878336118613	0.0216646330351119	False	False	54768871	GT	AC	-0.06707944414238093	0.05509139712436485	0.22425014600677107	6.0	1.2176028861811932	0.0018670530463123559	3.1406226143420533	11.0	0.09815484731311488	False	False										GPR84	-
chr12	ENSG00000139572.3	54776019	0.017729644046516002	0.0208050660797087	False	False	54776039	T	A	0.016357759579050123	0.05651577923519122	0.7724385820477084	21.0	0.2894370351150441	0.0018670530463123559	3.1406226143420533	11.0	0.09815484731311488	False	False										GPR84	-
chr12	ENSG00000139572.3	54817954	0.0147985504751751	0.0238079464292446	False	False	54817981	ATTT	AAAT	0.04353281301186384	0.055247701716247336	0.43129266493119656	7.0	0.7879569947624018	0.0018670530463123559	3.1406226143420533	11.0	0.09815484731311488	False	False										GPR84	-
chr12	ENSG00000139572.3	54821460	0.0118809683016047	0.0256504084048797	False	False	54821494	GT	AC	0.06868047192866322	0.05603297228881776	0.22121565182180367	17.0	1.2257153087409833	0.0018670530463123559	3.1406226143420533	11.0	0.09815484731311488	False	False										GPR84	-
chr12	ENSG00000139572.3	54834123	-0.024436738046553	0.0387034968983529	False	False	54834178	AAAAC	GTTTT	-0.11873384056020905	0.05524788706453333	0.03236832002049682	11.0	2.149110977249135	0.0018670530463123559	3.1406226143420533	11.0	0.09815484731311488	False	False										GPR84	-
chr12	ENSG00000161642.13	54673076	0.00111998363604435	0.0135918198580152	False	False	54673099	AAAC	GTTT	0.00777715314708414	0.055383202584300295	0.8884114012181183	8.0	0.14042440278252818	0.1161499207548958	1.5757886687836853	14.0	1.0	False	False										ZNF385A	-
chr12	ENSG00000161642.13	54712224	0.0295825620512608	0.0333591669480619	True	False	54712238	AT	AT	0.05413144434818117	0.05573272294861637	0.3321458227943851	13.0	0.9712686099706357	0.1161499207548958	1.5757886687836853	14.0	1.0	False	False										ZNF385A	-
chr12	ENSG00000161642.13	54749101	0.012308712224107	0.0208945179967549	False	False	54749138	GT	AC	0.0553591282394911	0.057078531125342384	0.3328740112928931	28.0	0.9698765393581076	0.1161499207548958	1.5757886687836853	14.0	1.0	False	False										ZNF385A	-
chr12	ENSG00000161642.13	54760781	-0.00318895084001473	0.0179901322932207	False	False	54760807	AAAAC	GTTTT	-0.02481556047227426	0.05571065968336245	0.6563036674706328	12.0	0.4454364858236498	0.1161499207548958	1.5757886687836853	14.0	1.0	False	False										ZNF385A	-
chr12	ENSG00000161642.13	54763917	-0.00181082061923877	0.0297156837493495	False	False	54763931	G	C	-0.09151620331570418	0.058076444594784025	0.1161499207548958	40.0	1.5757886687836853	0.1161499207548958	1.5757886687836853	14.0	1.0	True	False	54694560.0	0.16989817955702394	0.3395904496586192	chr12:54694560						ZNF385A	-
chr12	ENSG00000161642.13	54768852	0.000530313514639119	0.0231664750504862	False	False	54768871	GT	AC	0.004696442415479155	0.05521515409885657	0.9322678669470258	6.0	0.08505712774197277	0.1161499207548958	1.5757886687836853	14.0	1.0	False	False										ZNF385A	-
chr12	ENSG00000161642.13	54776019	0.0151672345673227	0.0344730296269393	False	False	54776039	T	A	-0.004828518435975978	0.056522682981302586	0.9319771755065401	21.0	0.08542620734357616	0.1161499207548958	1.5757886687836853	14.0	1.0	False	False										ZNF385A	-
chr12	ENSG00000161642.13	54779958	0.0054855813665071205	0.0171880458899666	False	False	54779994	AC	GT	0.018207926955615458	0.05985850913708616	0.7612153995307648	55.0	0.3041827672973981	0.1161499207548958	1.5757886687836853	14.0	1.0	False	False										ZNF385A	-
chr12	ENSG00000161642.13	54817954	-0.0192642719032163	0.0270469552915867	False	False	54817981	ATTT	AAAT	-0.06053432279727487	0.05519871236153502	0.27359618586274304	7.0	1.0966618641535186	0.1161499207548958	1.5757886687836853	14.0	1.0	False	False										ZNF385A	-
chr12	ENSG00000161642.13	54821460	-0.000290038644282529	0.0198538638020468	False	False	54821494	GT	AC	0.052582135865566884	0.0560878962911933	0.3492175699556405	17.0	0.9374952412651485	0.1161499207548958	1.5757886687836853	14.0	1.0	False	False										ZNF385A	-
chr12	ENSG00000161642.13	54834123	0.0114954541434285	0.0311709822841172	False	False	54834178	AAAAC	GTTTT	0.03785082611446093	0.05560161575715546	0.4965170960374762	11.0	0.6807504709895026	0.1161499207548958	1.5757886687836853	14.0	1.0	False	False										ZNF385A	-
chr12	ENSG00000161642.13	54868799	-0.00804398833204699	0.0184508193494642	False	False	54868824	T	A	0.011427586046576527	0.06018899612576505	0.8495570524493719	58.0	0.1898617152992311	0.1161499207548958	1.5757886687836853	14.0	1.0	False	False										ZNF385A	-
chr12	ENSG00000161642.13	54870329	-0.00416275331298255	0.0261558903517928	False	False	54870375	GT	AC	0.006256365471119968	0.058024749679691685	0.9142094071804822	37.0	0.10782236038339445	0.1161499207548958	1.5757886687836853	14.0	1.0	False	False										ZNF385A	-
chr12	ENSG00000161642.13	54873588	0.00578995385915561	0.0221532337635035	False	False	54873599	T	A	0.043546981818409165	0.05637973108862634	0.4404661025623109	20.0	0.7723871855641758	0.1161499207548958	1.5757886687836853	14.0	1.0	False	False										ZNF385A	-
chr12	ENSG00000161638.6	54712224	-0.000328888751841719	0.0134008088158478	False	False	54712238	AT	AT	-0.0065695323254009895	0.05581335276219943	0.9063747128373268	13.0	0.11770538769443573	0.0037337120606519532	2.9208239451790496	17.0	0.2265307559149934	False	False										ITGA5	-
chr12	ENSG00000161638.6	54749101	0.00606304125202542	0.0163833302838698	False	False	54749138	GT	AC	0.009240971817135306	0.05716375412576773	0.871681952933087	28.0	0.16165788896236521	0.0037337120606519532	2.9208239451790496	17.0	0.2265307559149934	False	False										ITGA5	-
chr12	ENSG00000161638.6	54760781	-0.00164471298654074	0.0158553176852468	False	False	54760807	AAAAC	GTTTT	-0.038563790417522885	0.05568636758107536	0.4891114424457869	12.0	0.6925176141427571	0.0037337120606519532	2.9208239451790496	17.0	0.2265307559149934	False	False										ITGA5	-
chr12	ENSG00000161638.6	54763917	-0.00361652665483996	0.0203996705873749	False	False	54763931	G	C	-0.060922864193609434	0.058212851417283926	0.29616519631431204	40.0	1.0465535137060968	0.0037337120606519532	2.9208239451790496	17.0	0.2265307559149934	False	False										ITGA5	-
chr12	ENSG00000161638.6	54768852	-0.000246087665506502	0.0185767043703817	False	False	54768871	GT	AC	-0.0242385207793274	0.0551995408614264	0.6608729224182178	6.0	0.4391072896815587	0.0037337120606519532	2.9208239451790496	17.0	0.2265307559149934	False	False										ITGA5	-
chr12	ENSG00000161638.6	54776019	0.0029329005646637	0.0197931411738599	False	False	54776039	T	A	0.04572852081364292	0.0564642130544653	0.4186317000930157	21.0	0.8098673184293431	0.0037337120606519532	2.9208239451790496	17.0	0.2265307559149934	False	False										ITGA5	-
chr12	ENSG00000161638.6	54779958	0.00178765594101947	0.0144642930733269	False	False	54779994	AC	GT	0.013171581810329687	0.05986324047936579	0.8260103480934556	55.0	0.22002787862561146	0.0037337120606519532	2.9208239451790496	17.0	0.2265307559149934	False	False										ITGA5	-
chr12	ENSG00000161638.6	54821460	0.0021622494678765697	0.0176080960586221	False	False	54821494	GT	AC	0.0512296727004556	0.0560918444854155	0.3617695936372705	17.0	0.9133176698044915	0.0037337120606519532	2.9208239451790496	17.0	0.2265307559149934	False	False										ITGA5	-
chr12	ENSG00000161638.6	54834123	0.0205524603795047	0.0394071894531888	False	False	54834178	AAAAC	GTTTT	0.11847582144264213	0.05524960192713416	0.03274882396334155	11.0	2.1443742092276747	0.0037337120606519532	2.9208239451790496	17.0	0.2265307559149934	False	False										ITGA5	-
chr12	ENSG00000161638.6	54868799	-0.0055352297715592896	0.0223600900917351	False	False	54868824	T	A	-0.07059916120785051	0.0600427311133783	0.2406819356508854	58.0	1.1758152885240774	0.0037337120606519532	2.9208239451790496	17.0	0.2265307559149934	False	False										ITGA5	-
chr12	ENSG00000161638.6	54870329	0.00365251111356207	0.0258834946751977	False	False	54870375	GT	AC	0.010434034956828516	0.05802272662005802	0.857411256459263	37.0	0.17982669144716731	0.0037337120606519532	2.9208239451790496	17.0	0.2265307559149934	False	False										ITGA5	-
chr12	ENSG00000161638.6	54873588	0.0143558880845351	0.0338658475454795	False	False	54873599	T	A	0.04458239748561232	0.05637715380196396	0.4296643628071027	20.0	0.7907883686753133	0.0037337120606519532	2.9208239451790496	17.0	0.2265307559149934	False	False										ITGA5	-
chr12	ENSG00000161638.6	54892184	0.00369774090112301	0.0188670722567116	False	False	54892218	GT	AC	-0.00452736365875576	0.06166200964433104	0.9415259197320228	71.0	0.07342225277557084	0.0037337120606519532	2.9208239451790496	17.0	0.2265307559149934	False	False										ITGA5	-
chr12	ENSG00000161638.6	54906540	-0.0123725201528073	0.031213016082042005	False	False	54906606	GT	AC	-0.09894437483807852	0.05679295532218494	0.08247586270832719	27.0	1.7421945076950072	0.0037337120606519532	2.9208239451790496	17.0	0.2265307559149934	False	False										ITGA5	-
chr12	ENSG00000161638.6	54907753	-0.00019043991989368798	0.0148086255951325	False	False	54907785	GT	AC	-0.003445136249723297	0.05882318032355888	0.9533369425915214	45.0	0.058567663815067623	0.0037337120606519532	2.9208239451790496	17.0	0.2265307559149934	False	False										ITGA5	-
chr12	ENSG00000161638.6	54908098	0.00507688773386119	0.0207229455693779	False	False	54908121	T	A	0.057342772143108574	0.057640026789345614	0.3206144036013944	34.0	0.994842912767487	0.0037337120606519532	2.9208239451790496	17.0	0.2265307559149934	False	False										ITGA5	-
chr12	ENSG00000170627.5	54760781	0.0630229966534123	0.0360864353535864	False	False	54760807	AAAAC	GTTTT	0.08155609668527719	0.0555421781169923	0.14298173694361255	12.0	1.4683633132551983	0.06706070713374497	1.8375758950541585	22.0	1.0	False	False										GTSF1	-
chr12	ENSG00000170627.5	54763917	-0.0121703458387366	0.0215279525002838	False	False	54763931	G	C	-0.05599636925345098	0.058229676803565784	0.3370174020035765	40.0	0.9616465748616684	0.06706070713374497	1.8375758950541585	22.0	1.0	False	False										GTSF1	-
chr12	ENSG00000170627.5	54768852	-0.0109024626017913	0.0260852636312642	False	False	54768871	GT	AC	-0.033882063884338384	0.05518406024683237	0.5396522906595257	6.0	0.6139828010622552	0.06706070713374497	1.8375758950541585	22.0	1.0	False	False										GTSF1	-
chr12	ENSG00000170627.5	54776019	0.0293527691642794	0.0390159439405139	False	False	54776039	T	A	0.050653544045094964	0.056450782048187625	0.3702460805959445	21.0	0.897304558187626	0.06706070713374497	1.8375758950541585	22.0	1.0	False	False										GTSF1	-
chr12	ENSG00000170627.5	54779958	0.0037723220851400203	0.0195398815821822	False	False	54779994	AC	GT	0.04767183781298237	0.059800366689503226	0.42602262901254817	55.0	0.7971830350222622	0.06706070713374497	1.8375758950541585	22.0	1.0	False	False										GTSF1	-
chr12	ENSG00000170627.5	54817954	0.0072838330687268905	0.0173350956787151	False	False	54817981	ATTT	AAAT	0.03782271972987717	0.05526055718174955	0.4941800595086222	7.0	0.6844433291810632	0.06706070713374497	1.8375758950541585	22.0	1.0	False	False										GTSF1	-
chr12	ENSG00000170627.5	54821460	0.0370905335064609	0.0270191927424083	False	False	54821494	GT	AC	0.1026632086064439	0.05586882636127425	0.06706070713374497	17.0	1.8375758950541585	0.06706070713374497	1.8375758950541585	22.0	1.0	True	False	54826636.0	0.12460110536372625	0.29383750717169166	chr12:54826636						GTSF1	-
chr12	ENSG00000170627.5	54834123	0.0299119545324798	0.0371087749895618	False	False	54834178	AAAAC	GTTTT	-0.01319461176316945	0.055636644666843316	0.8126854497646043	11.0	0.23715685663971725	0.06706070713374497	1.8375758950541585	22.0	1.0	False	False										GTSF1	-
chr12	ENSG00000170627.5	54868799	0.015127525458860001	0.0233748923733872	False	False	54868824	T	A	0.013811337112969698	0.06018718527743368	0.8186712243395111	58.0	0.22947305226695924	0.06706070713374497	1.8375758950541585	22.0	1.0	False	False										GTSF1	-
chr12	ENSG00000170627.5	54870329	-0.0223549567441832	0.0370276389063112	False	False	54870375	GT	AC	0.07855567317456191	0.057846569562435786	0.17549426127074322	37.0	1.35800054815306	0.06706070713374497	1.8375758950541585	22.0	1.0	False	False										GTSF1	-
chr12	ENSG00000170627.5	54873588	-0.0145112841030919	0.0318335184210719	False	False	54873599	T	A	0.08084368952400607	0.05624854698375687	0.15164034080718494	20.0	1.4372582734866315	0.06706070713374497	1.8375758950541585	22.0	1.0	False	False										GTSF1	-
chr12	ENSG00000170627.5	54892184	-0.0288565079944117	0.0296810233470751	False	False	54892218	GT	AC	-0.025600992644843508	0.06164243110435175	0.6782503432679543	71.0	0.41531445444623555	0.06706070713374497	1.8375758950541585	22.0	1.0	False	False										GTSF1	-
chr12	ENSG00000170627.5	54906540	-0.010276444535940002	0.0274751293241739	False	False	54906606	GT	AC	0.010434626043511731	0.05706990737350093	0.8550447391487118	27.0	0.18283937233717687	0.06706070713374497	1.8375758950541585	22.0	1.0	False	False										GTSF1	-
chr12	ENSG00000170627.5	54907753	0.00832543823901433	0.0222914766648264	False	False	54907785	GT	AC	0.06976693401037097	0.058680195220684885	0.2354412567440893	45.0	1.1889349336346104	0.06706070713374497	1.8375758950541585	22.0	1.0	False	False										GTSF1	-
chr12	ENSG00000170627.5	54908098	0.0104609262604053	0.0193680226756095	False	False	54908121	T	A	0.02991345538173804	0.057709190059213426	0.6045974282669204	34.0	0.5183482102425084	0.06706070713374497	1.8375758950541585	22.0	1.0	False	False										GTSF1	-
chr12	ENSG00000170627.5	54915662	0.00597961344552191	0.0176434937204094	False	False	54915699	GT	AC	0.01377498998352697	0.056882614882695526	0.8088128006732578	25.0	0.24216520305780653	0.06706070713374497	1.8375758950541585	22.0	1.0	False	False										GTSF1	-
chr12	ENSG00000170627.5	54922582	0.00449928755835093	0.0177648903901057	False	False	54922596	AT	AT	-0.015551760683721225	0.0558078072324882	0.7806802817343147	13.0	0.27866639911033547	0.06706070713374497	1.8375758950541585	22.0	1.0	False	False										GTSF1	-
chr12	ENSG00000170627.5	54927362	0.0211769109259101	0.0228303667989081	False	False	54927372	T	A	0.06581638407620496	0.057418765063473376	0.2525982368778061	32.0	1.146252170408898	0.06706070713374497	1.8375758950541585	22.0	1.0	False	False										GTSF1	-
chr12	ENSG00000170627.5	54941275	-0.0256375169237891	0.0241060985424124	False	False	54941318	GT	AC	-0.03891846907143924	0.057595373821153865	0.4997358851104995	33.0	0.6757221368558095	0.06706070713374497	1.8375758950541585	22.0	1.0	False	False										GTSF1	-
chr12	ENSG00000170627.5	54955541	-0.0217873532331492	0.0275493642511749	False	False	54955566	GT	AC	-0.03874198182539276	0.055685983462399766	0.4871045554332156	12.0	0.6957223239408546	0.06706070713374497	1.8375758950541585	22.0	1.0	False	False										GTSF1	-
chr12	ENSG00000170627.5	54961630	0.0828587609336552	0.0344503282716472	True	False	54961647	AT	AT	0.0768120414392425	0.0582480253598989	0.18829708993297206	41.0	1.3187063589648154	0.06706070713374497	1.8375758950541585	22.0	1.0	False	False										GTSF1	-
chr12	ENSG00000170627.5	54962252	0.020854213669999	0.0319583969750612	False	False	54962295	AC	GT	-0.02549379152873457	0.06284902754391174	0.6853533274598949	81.0	0.40563541752372245	0.06706070713374497	1.8375758950541585	22.0	1.0	False	False										GTSF1	-
chr12	ENSG00000102189.12	93108795	0.00204361382987331	0.0198352933495954	False	False	93108842	AGAT	ATCT	-0.026288848316303792	0.05519667983492663	0.6341949313560826	6.0	0.4762758991106758	0.025955475316207784	2.2384539661455594	22.0	0.9530267267003268	False	False										EEA1	-
chr12	ENSG00000102189.12	93114100	0.0225810161760845	0.0260856542517704	False	False	93114119	T	A	0.053077763547364085	0.05804188698971681	0.3612124495704123	38.0	0.9144734311751062	0.025955475316207784	2.2384539661455594	22.0	0.9530267267003268	False	False										EEA1	-
chr12	ENSG00000102189.12	93144719	0.012534783183133998	0.0251223554662825	False	False	93144740	AAAT	ATTT	0.07246939573269735	0.054903446562955587	0.18776907108971932	4.0	1.319942558607857	0.025955475316207784	2.2384539661455594	22.0	0.9530267267003268	False	False										EEA1	-
chr12	ENSG00000102189.12	93164773	0.0348500576680273	0.0422145805592817	False	False	93164798	GT	AC	0.04525440985469033	0.0592782896862691	0.4458448755616088	50.0	0.7634230018139814	0.025955475316207784	2.2384539661455594	22.0	0.9530267267003268	False	False										EEA1	-
chr12	ENSG00000102189.12	93190240	-0.00642003224049014	0.0189185027696783	False	False	93190252	AT	AT	-0.04073209954933028	0.05638643103891841	0.4706021273025568	20.0	0.7223741385798408	0.025955475316207784	2.2384539661455594	22.0	0.9530267267003268	False	False										EEA1	-
chr12	ENSG00000102189.12	93200719	-0.0131568710277826	0.0272909003793813	False	False	93200731	T	A	-0.0346747346332561	0.061047988915807885	0.5705163369523398	66.0	0.567991431807467	0.025955475316207784	2.2384539661455594	22.0	0.9530267267003268	False	False										EEA1	-
chr12	ENSG00000102189.12	93214532	-0.000872481118605155	0.0196840524442617	False	False	93214565	AT	AT	-0.0026934340152770073	0.05735372542771909	0.9625745108187308	30.0	0.04696179707927515	0.025955475316207784	2.2384539661455594	22.0	0.9530267267003268	False	False										EEA1	-
chr12	ENSG00000102189.12	93222359	0.00832971882396777	0.0297565268007888	False	False	93222411	AT	AT	0.027320374085289843	0.05931693334578865	0.6454502485977758	50.0	0.46058305013891143	0.025955475316207784	2.2384539661455594	22.0	0.9530267267003268	False	False										EEA1	-
chr12	ENSG00000102189.12	93261642	6.050266901405121e-05	0.0153361084905981	False	False	93261657	AG	CT	0.0075034987216707405	0.055046638559386026	0.8916580234910503	4.0	0.13631166076700094	0.025955475316207784	2.2384539661455594	22.0	0.9530267267003268	False	False										EEA1	-
chr12	ENSG00000102189.12	93294211	-0.00336315739396338	0.0244085741307006	False	False	93294221	T	A	-0.0024295219925388823	0.05707284611435162	0.9660729474909584	27.0	0.04256878985272738	0.025955475316207784	2.2384539661455594	22.0	0.9530267267003268	False	False										EEA1	-
chr12	ENSG00000102189.12	93299218	-0.0468227936340962	0.031802435268351005	True	False	93299238	AC	GT	-0.0444215670839896	0.05524553822264832	0.4219376992972471	7.0	0.8040751979818462	0.025955475316207784	2.2384539661455594	22.0	0.9530267267003268	False	False										EEA1	-
chr12	ENSG00000102189.12	93299678	0.0031085067176366897	0.0323846713070653	False	False	93299693	AT	AT	-0.005036679524806832	0.056076504117349865	0.9284883863403952	16.0	0.08981800139086242	0.025955475316207784	2.2384539661455594	22.0	0.9530267267003268	False	False										EEA1	-
chr12	ENSG00000102189.12	93309247	0.00157875468400872	0.0194798736354427	False	False	93309276	AAAAC	GTTTT	-0.034101080158733706	0.05543775765062334	0.5389034719592358	9.0	0.6151237280130192	0.025955475316207784	2.2384539661455594	22.0	0.9530267267003268	False	False										EEA1	-
chr12	ENSG00000102189.12	93316736	0.00882495397950041	0.0203195449815003	False	False	93316773	AAAAT	ATTTT	0.03208524798634258	0.05658470326676066	0.5711012319116344	22.0	0.5670304187172489	0.025955475316207784	2.2384539661455594	22.0	0.9530267267003268	False	False										EEA1	-
chr12	ENSG00000102189.12	93328939	-0.0165048496771473	0.0335559253221442	False	False	93328971	T	A	-0.10279222254414187	0.05965831242124778	0.08599762819282843	56.0	1.7230159280793134	0.025955475316207784	2.2384539661455594	22.0	0.9530267267003268	False	False										EEA1	-
chr12	ENSG00000102189.12	93344387	0.00434811017101365	0.0196666073405319	False	False	93344462	AAGG	CCTT	0.04888112615416933	0.0607853124165486	0.4220119491072035	64.0	0.8041601533475313	0.025955475316207784	2.2384539661455594	22.0	0.9530267267003268	False	False										EEA1	-
chr12	ENSG00000102189.12	93345235	-0.000728192208797306	0.0229641798995636	False	False	93345255	ATT	AAT	0.006990826976275393	0.055214413777888924	0.8993247957868045	6.0	0.12661235532441584	0.025955475316207784	2.2384539661455594	22.0	0.9530267267003268	False	False										EEA1	-
chr12	ENSG00000102189.12	93384514	0.0145665243045768	0.0334346586939208	False	False	93384530	A	T	0.10600219540052223	0.0595311290086153	0.07606295055345971	55.0	1.7806179248705611	0.025955475316207784	2.2384539661455594	22.0	0.9530267267003268	False	False										EEA1	-
chr12	ENSG00000102189.12	93399387	0.000809982033905421	0.0149346111302696	False	False	93399411	AAAT	ATTT	0.01648910101135822	0.056246747009956216	0.7695949324720757	18.0	0.29315652705105755	0.025955475316207784	2.2384539661455594	22.0	0.9530267267003268	False	False										EEA1	-
chr12	ENSG00000102189.12	93411416	-0.00604657599185435	0.0185300587057187	False	False	93411444	AG	CT	-0.06299749595839667	0.054938845215797616	0.2523429736252498	4.0	1.1466840213139717	0.025955475316207784	2.2384539661455594	22.0	0.9530267267003268	False	False										EEA1	-
chr12	ENSG00000102189.12	93412229	-0.00222589151574022	0.0218815973178079	False	False	93412240	T	A	-0.0551499279455221	0.060765441123973835	0.3649057522663172	64.0	0.9075870581274157	0.025955475316207784	2.2384539661455594	22.0	0.9530267267003268	False	False										EEA1	-
chr12	ENSG00000187510.3	93108795	0.00308122713759139	0.0203507743562901	False	False	93108842	AGAT	ATCT	0.03455833871135867	0.05518278168034133	0.5315851007974404	6.0	0.6262522051089344	0.08710032899489055	1.7161778332095297	13.0	1.0	False	False										PLEKHG7	+
chr12	ENSG00000187510.3	93114100	0.0553529304496315	0.0409440402575416	True	False	93114119	T	A	0.026279016713341118	0.058103746136863615	0.6514003576695857	38.0	0.4522774943192266	0.08710032899489055	1.7161778332095297	13.0	1.0	False	False										PLEKHG7	+
chr12	ENSG00000187510.3	93144719	0.0230764437734435	0.0388468009908442	False	False	93144740	AAAT	ATTT	0.0006170203952465407	0.055048177777504384	0.9910636843221934	4.0	0.011208734242583559	0.08710032899489055	1.7161778332095297	13.0	1.0	False	False										PLEKHG7	+
chr12	ENSG00000187510.3	93164773	0.0197157599896629	0.0362201089554723	False	False	93164798	GT	AC	0.050181077323858334	0.05926432374191639	0.3978567119626273	50.0	0.8467333153481397	0.08710032899489055	1.7161778332095297	13.0	1.0	False	False										PLEKHG7	+
chr12	ENSG00000187510.3	93190240	-0.000650203947306571	0.0198839798381089	False	False	93190252	AT	AT	0.02299951673374844	0.05641833685262805	0.6838008789724315	20.0	0.40766031075723014	0.08710032899489055	1.7161778332095297	13.0	1.0	False	False										PLEKHG7	+
chr12	ENSG00000187510.3	93200719	-0.00961657523316169	0.0286295329305995	False	False	93200731	T	A	-0.012737412222643556	0.06107976673347677	0.8349678314876006	66.0	0.20853734229574913	0.08710032899489055	1.7161778332095297	13.0	1.0	False	False										PLEKHG7	+
chr12	ENSG00000187510.3	93214532	0.0027993230080864103	0.0210499443277286	False	False	93214565	AT	AT	0.024183986365223082	0.05733715885477584	0.6734796423470144	30.0	0.42178557236288144	0.08710032899489055	1.7161778332095297	13.0	1.0	False	False										PLEKHG7	+
chr12	ENSG00000187510.3	93222359	0.0021001453411356	0.0345114924064815	False	False	93222411	AT	AT	0.01949116587491336	0.059327810215570737	0.7427505195831406	50.0	0.3285333775861805	0.08710032899489055	1.7161778332095297	13.0	1.0	False	False										PLEKHG7	+
chr12	ENSG00000187510.3	93261642	0.00898408834608588	0.0274838439728726	False	False	93261657	AG	CT	0.060835229748979085	0.0549462292202055	0.269023568201163	4.0	1.1071775190463482	0.08710032899489055	1.7161778332095297	13.0	1.0	False	False										PLEKHG7	+
chr12	ENSG00000187510.3	93017680	-0.0513275832863746	0.0442439270048533	False	False	93017721	AT	AT	-0.09564698093022247	0.0557325581762976	0.08710032899489055	15.0	1.7161778332095297	0.08710032899489055	1.7161778332095297	13.0	1.0	True	False	93024724.0	0.3218026404941047	0.49115851854539805	chr12:93024724						PLEKHG7	+
chr12	ENSG00000187510.3	93045326	0.0124853563276777	0.0252061307989578	False	False	93045336	A	T	0.02160143798392736	0.055628505117993485	0.6980380204248942	11.0	0.38831598904390124	0.08710032899489055	1.7161778332095297	13.0	1.0	False	False										PLEKHG7	+
chr12	ENSG00000187510.3	93057829	0.00085093631260342	0.0183884404973416	False	False	93057845	AC	GT	0.007610305876665206	0.055046594127005084	0.8901255223881358	4.0	0.13825207530744754	0.08710032899489055	1.7161778332095297	13.0	1.0	False	False										PLEKHG7	+
chr12	ENSG00000187510.3	93061168	-0.00450951734666973	0.0210959311195047	False	False	93061254	AAGG	CCTT	-0.009682689216224135	0.06213406372217613	0.876284123151343	75.0	0.15583544091883222	0.08710032899489055	1.7161778332095297	13.0	1.0	False	False										PLEKHG7	+
chr12	ENSG00000214215.3	93108795	0.00954356734087897	0.0482337664140792	False	False	93108842	AGAT	ATCT										False	False										C12orf74	+
chr12	ENSG00000214215.3	93114100	-0.0049759203218598105	0.0456328849874255	False	False	93114119	T	A										False	False										C12orf74	+
chr12	ENSG00000214215.3	93144719	-0.0060612262001548	0.045683622100553004	False	False	93144740	AAAT	ATTT										False	False										C12orf74	+
chr12	ENSG00000214215.3	93164773	-0.0220582795853135	0.0593388200157395	True	False	93164798	GT	AC										False	False										C12orf74	+
chr12	ENSG00000214215.3	93190240	-0.00315448723963669	0.0443968929360523	False	False	93190252	AT	AT										False	False										C12orf74	+
chr12	ENSG00000214215.3	93200719	0.0157693113641848	0.0543106276353803	False	False	93200731	T	A										False	False										C12orf74	+
chr12	ENSG00000214215.3	93017680	-0.0143209904952851	0.0523136141082516	False	False	93017721	AT	AT										False	False										C12orf74	+
chr12	ENSG00000214215.3	93045326	-0.0171039640860516	0.0546057715870913	False	False	93045336	A	T										False	False										C12orf74	+
chr12	ENSG00000214215.3	93057829	0.0061051608464399	0.0457119388365137	False	False	93057845	AC	GT										False	False										C12orf74	+
chr12	ENSG00000214215.3	93061168	-0.0124949371755227	0.0519907561820546	False	False	93061254	AAGG	CCTT										False	False										C12orf74	+
chr12	ENSG00000214215.3	93004711	-0.00418900326777439	0.0447987698859094	False	False	93004725	A	T										False	False										C12orf74	+
chr12	ENSG00000110801.9	122268418	0.0712403019981371	0.0506540680269377	False	False	122268469	CT	AG	0.18653398306585667	0.054082010484683515	0.0006354313124544961	4.0	3.449094835678949	0.0001329808141866167	3.866504489133003	12.0	0.012275279216538608	False	False										PSMD9	+
chr12	ENSG00000110801.9	122269793	-0.0270935081706739	0.0275016484108581	False	False	122269812	T	A	-0.10262609608512767	0.05677166920888685	0.07163198338703286	27.0	1.8076991132235887	0.0001329808141866167	3.866504489133003	12.0	0.012275279216538608	False	False										PSMD9	+
chr12	ENSG00000110801.9	122278937	-0.0616454397994259	0.0459371917551149	False	False	122278958	AAAAAT	ATTTTT	-0.14986466733242626	0.05450915490117735	0.006301275786271146	5.0	2.749348574640795	0.0001329808141866167	3.866504489133003	12.0	0.012275279216538608	False	False										PSMD9	+
chr12	ENSG00000110801.9	122302762	-0.0314539460233585	0.0261666578133437	False	False	122302790	AAC	GTT	-0.11542825344025565	0.05484669093970728	0.0360899757656375	6.0	2.1045618516374196	0.0001329808141866167	3.866504489133003	12.0	0.012275279216538608	False	False										PSMD9	+
chr12	ENSG00000110801.9	122303168	-0.0526297435808536	0.0396529517398791	False	False	122303192	CTTT	AAAG	-0.15017772451498887	0.05434161416806862	0.006036907556344453	3.0	2.7635860070427203	0.0001329808141866167	3.866504489133003	12.0	0.012275279216538608	False	False										PSMD9	+
chr12	ENSG00000110801.9	122309275	-0.11142492174622999	0.0565423061908976	False	False	122309286	A	T	-0.1908422490907063	0.0556626043009372	0.0006885897562908702	23.0	3.4285540802030536	0.0001329808141866167	3.866504489133003	12.0	0.012275279216538608	False	False										PSMD9	+
chr12	ENSG00000110801.9	122311722	0.004787920466158621	0.0226848110127654	False	False	122311733	A	T	-0.039266405341622186	0.056211010380629436	0.4853447972467535	18.0	0.6985536298979882	0.0001329808141866167	3.866504489133003	12.0	0.012275279216538608	False	False										PSMD9	+
chr12	ENSG00000110801.9	122348939	-0.12890197222216698	0.0535609919985304	False	False	122348962	GTTTT	AAAAC	-0.20292216762389328	0.05390290355610012	0.00019743857473207902	4.0	3.764586956112661	0.0001329808141866167	3.866504489133003	12.0	0.012275279216538608	False	False										PSMD9	+
chr12	ENSG00000110801.9	122359386	-0.0064095932484731204	0.0236120125003231	False	False	122359417	AGG	CCT	0.048459024171258296	0.055404851855754035	0.3824183960370801	9.0	0.8746350283080058	0.0001329808141866167	3.866504489133003	12.0	0.012275279216538608	False	False										PSMD9	+
chr12	ENSG00000110801.9	122376892	0.11863383612486599	0.0571340854357481	False	False	122376904	A	T	0.19754539810217545	0.0574658367265513	0.0006725056827680401	43.0	3.437614578591915	0.0001329808141866167	3.866504489133003	12.0	0.012275279216538608	False	False										PSMD9	+
chr12	ENSG00000110801.9	122454795	-0.10444941606574999	0.0605144239072739	False	False	122454811	T	A	-0.1722067080491457	0.056683881449973876	0.002589388245397902	32.0	3.0380189860697175	0.0001329808141866167	3.866504489133003	12.0	0.012275279216538608	False	False										PSMD9	+
chr12	ENSG00000139718.6	122268418	0.0191692151610927	0.0326822886540175	False	False	122268469	CT	AG	0.10025598576984608	0.05477083766510535	0.06808249332452615	4.0	1.8304628894459916	0.021016458502758	2.320652972396537	18.0	0.7344487153363631	False	False										SETD1B	+
chr12	ENSG00000139718.6	122269793	-0.00603009985693162	0.0166891603855115	False	False	122269812	T	A	-0.021437756288319912	0.057059898312712326	0.7073948131272605	27.0	0.375706177582581	0.021016458502758	2.320652972396537	18.0	0.7344487153363631	False	False										SETD1B	+
chr12	ENSG00000139718.6	122278937	-0.0127366611556299	0.0279298292839836	False	False	122278958	AAAAAT	ATTTTT	-0.08224575883386466	0.05494500248739589	0.13538469266443612	5.0	1.496874239886174	0.021016458502758	2.320652972396537	18.0	0.7344487153363631	False	False										SETD1B	+
chr12	ENSG00000139718.6	122302762	-0.0237805848778865	0.0231799556834954	True	False	122302790	AAC	GTT	-0.0655485254991219	0.05509701506912247	0.2350275803386603	6.0	1.1896928611629396	0.021016458502758	2.320652972396537	18.0	0.7344487153363631	False	False										SETD1B	+
chr12	ENSG00000139718.6	122303168	-0.0250083471339072	0.0252044376164369	False	False	122303192	CTTT	AAAG	-0.05847673180689302	0.05487091338277293	0.28732943283636675	3.0	1.0657145690097471	0.021016458502758	2.320652972396537	18.0	0.7344487153363631	False	False										SETD1B	+
chr12	ENSG00000139718.6	122309275	-0.0028563005221977898	0.0142837511635045	False	False	122309286	A	T	-0.016227890452478102	0.0566973307744734	0.7749004540396768	23.0	0.2862196549786135	0.021016458502758	2.320652972396537	18.0	0.7344487153363631	False	False										SETD1B	+
chr12	ENSG00000139718.6	122311722	0.0265306685123827	0.0283971228931834	False	False	122311733	A	T	0.06360389934226808	0.0561404923922068	0.2580976434274961	18.0	1.1329416011872622	0.021016458502758	2.320652972396537	18.0	0.7344487153363631	False	False										SETD1B	+
chr12	ENSG00000139718.6	122322512	-0.0009180144255007901	0.0188218107584609	False	False	122322528	CT	AG	-0.05221136657266516	0.05497310563386573	0.34292823653705395	4.0	0.9497619967190061	0.021016458502758	2.320652972396537	18.0	0.7344487153363631	False	False										SETD1B	+
chr12	ENSG00000139718.6	122348939	-0.0222273421225909	0.0382279127509478	False	False	122348962	GTTTT	AAAAC	-0.11888027117865145	0.05465781934479956	0.030340459727800636	4.0	2.174991110214542	0.021016458502758	2.320652972396537	18.0	0.7344487153363631	False	False										SETD1B	+
chr12	ENSG00000139718.6	122359386	-0.0283336007143941	0.0281993392983664	False	False	122359417	AGG	CCT	-0.04296739900218633	0.055418791665004616	0.43871327589187625	9.0	0.775321830578977	0.021016458502758	2.320652972396537	18.0	0.7344487153363631	False	False										SETD1B	+
chr12	ENSG00000139718.6	122145706	-0.0115897244242742	0.0280971543326901	False	False	122145745	AC	GT	-0.03222116945295725	0.05983734812178437	0.5906755821678866	55.0	0.5384792351990415	0.021016458502758	2.320652972396537	18.0	0.7344487153363631	False	False										SETD1B	+
chr12	ENSG00000139718.6	122150572	0.00159178085722685	0.018139246179896998	False	False	122150588	CGGGG	CCCCG	0.019382292585273703	0.056785514018701924	0.7330904698098808	24.0	0.34132459519324376	0.021016458502758	2.320652972396537	18.0	0.7344487153363631	False	False										SETD1B	+
chr12	ENSG00000139718.6	122181302	-0.00199660313852264	0.0172121489309087	False	False	122181314	A	T	0.011096423355515613	0.06142572964030803	0.8567821039309597	69.0	0.18064780704263797	0.021016458502758	2.320652972396537	18.0	0.7344487153363631	False	False										SETD1B	+
chr12	ENSG00000139718.6	122184864	-0.0007304474756269349	0.0196283439298701	False	False	122184890	A	T	0.05907174344434792	0.05812057977729546	0.3102882759565567	39.0	1.0163653506330648	0.021016458502758	2.320652972396537	18.0	0.7344487153363631	False	False										SETD1B	+
chr12	ENSG00000139718.6	122191613	0.00804281405618881	0.0257363077057389	False	False	122191623	A	T	0.05617085804637132	0.057169429945982765	0.32661601700746057	29.0	0.9825331142788207	0.021016458502758	2.320652972396537	18.0	0.7344487153363631	False	False										SETD1B	+
chr12	ENSG00000139718.6	122195047	0.00436920736240216	0.0181324811957035	False	False	122195058	G	C	-0.016655049216251834	0.060514358461309724	0.7833517606943611	61.0	0.27522475061683677	0.021016458502758	2.320652972396537	18.0	0.7344487153363631	False	False										SETD1B	+
chr12	ENSG00000139718.6	122198201	0.008820292498091641	0.0251662878082422	False	False	122198217	A	T	0.07759984430659157	0.05690091577045647	0.17363860809007747	27.0	1.363771448242353	0.021016458502758	2.320652972396537	18.0	0.7344487153363631	False	False										SETD1B	+
chr12	ENSG00000139725.3	122268418	-0.00565733824186046	0.0454386909502327	False	False	122268469	CT	AG	-0.02199408393530488	0.05503487214792937	0.6896809237654624	4.0	0.3996390484234528	0.043943332064876016	2.0236735495270817	21.0	1.0	False	False										RHOF	-
chr12	ENSG00000139725.3	122269793	0.005457509038843121	0.0194815175632453	False	False	122269812	T	A	0.04963615345685688	0.05700266444055482	0.3845606752382651	27.0	0.8707690060456718	0.043943332064876016	2.0236735495270817	21.0	1.0	False	False										RHOF	-
chr12	ENSG00000139725.3	122278937	-0.0159223992409426	0.0467211560400094	False	False	122278958	AAAAAT	ATTTTT	-0.011129640630727784	0.0551283699794762	0.8401306971865345	5.0	0.2018859007598311	0.043943332064876016	2.0236735495270817	21.0	1.0	False	False										RHOF	-
