## Supplemental Dataset 2 for "Multi-tissue analysis reveals short tandem repeats as ubiquitous regulators of gene expression and complex traits": WholeBlood_master.tab (part 52 of 78)

chrom	gene	str.start	mashr.beta	mashr.beta.se	mashr.top.str	mashr.significant	str.end	str.motif.forward	str.motif.reverse	linreg.beta	linreg.beta.se	linreg.pval	linreg.n.miss	linreg.absZ	linreg.top.pval	linreg.top.absZ	num.strs	linreg.qval	linreg.top.str	linreg.significant	mashr.top.snp	anova.pval	anova.qval	anova.best.snp	caviar.str.score	caviar.str.rank	caviar.topsnp	caviar.topsnp.score	caviar.nsnps	gene.name	gene.strand
chr12	ENSG00000139725.3	122302762	0.007789838886085559	0.0217383301950965	False	False	122302790	AAC	GTT	0.013481829727424396	0.055210744808216916	0.8072374957589779	6.0	0.2441885139252445	0.043943332064876016	2.0236735495270817	21.0	1.0	False	False										RHOF	-
chr12	ENSG00000139725.3	122303168	0.00172744283541113	0.0188161534091317	False	False	122303192	CTTT	AAAG	-0.0021432080035947024	0.05496484475637133	0.9689200014236998	3.0	0.03899234161570645	0.043943332064876016	2.0236735495270817	21.0	1.0	False	False										RHOF	-
chr12	ENSG00000139725.3	122309275	0.00251416964016813	0.0162737392585358	False	False	122309286	A	T	0.015907686265186315	0.05669762255680446	0.7792263125651181	23.0	0.2805706050416603	0.043943332064876016	2.0236735495270817	21.0	1.0	False	False										RHOF	-
chr12	ENSG00000139725.3	122311722	1.6467973500413e-05	0.0165747429999417	False	False	122311733	A	T	0.004169470155740727	0.05625390606743445	0.940962778290304	18.0	0.07411876698379964	0.043943332064876016	2.0236735495270817	21.0	1.0	False	False										RHOF	-
chr12	ENSG00000139725.3	122322512	0.0005231432410338161	0.0157537641370795	False	False	122322528	CT	AG	0.014141952913723659	0.05504268330447672	0.7973952214469495	4.0	0.256927025804599	0.043943332064876016	2.0236735495270817	21.0	1.0	False	False										RHOF	-
chr12	ENSG00000139725.3	122131526	-0.0178468578922862	0.0311557952096866	False	False	122131550	GT	AC	-0.0636082762416509	0.057714381136290835	0.2712950761349762	35.0	1.1021217760516535	0.043943332064876016	2.0236735495270817	21.0	1.0	False	False										RHOF	-
chr12	ENSG00000139725.3	122137815	0.00192266594894226	0.0155766495763263	False	False	122137836	ATTT	AAAT	0.010771111621997356	0.056976982797294615	0.8501834603309412	26.0	0.18904320820773246	0.043943332064876016	2.0236735495270817	21.0	1.0	False	False										RHOF	-
chr12	ENSG00000139725.3	122138778	-0.00516444596724347	0.0259152794464883	False	False	122138795	T	A	-0.04753551848549383	0.05682370324742865	0.4034954887210653	25.0	0.8365438323952404	0.043943332064876016	2.0236735495270817	21.0	1.0	False	False										RHOF	-
chr12	ENSG00000139725.3	122140329	-0.00583159669133332	0.0239793004691543	False	False	122140359	AC	GT	-0.001406352260965864	0.05564143338282835	0.9798510070330192	11.0	0.025275270162250747	0.043943332064876016	2.0236735495270817	21.0	1.0	False	False										RHOF	-
chr12	ENSG00000139725.3	122140894	0.00300456498690343	0.0166752184375555	False	False	122140904	A	T	-0.005961709739869861	0.05661284561401199	0.916200146215187	22.0	0.10530666097438325	0.043943332064876016	2.0236735495270817	21.0	1.0	False	False										RHOF	-
chr12	ENSG00000139725.3	122145706	-0.00153391366403471	0.0166857011295039	False	False	122145745	AC	GT	-0.04072686405594307	0.0598187621920928	0.4965388869822144	55.0	0.6808376262477492	0.043943332064876016	2.0236735495270817	21.0	1.0	False	False										RHOF	-
chr12	ENSG00000139725.3	122150572	-0.004587584083490121	0.0181712831821078	False	False	122150588	CGGGG	CCCCG	-0.017368936662908747	0.056787615643281185	0.759918190674794	24.0	0.3058578259741347	0.043943332064876016	2.0236735495270817	21.0	1.0	False	False										RHOF	-
chr12	ENSG00000139725.3	122181302	-0.000750122230737439	0.0202090539458505	False	False	122181314	A	T	0.03632426656678487	0.06138897164980307	0.5545514384847396	69.0	0.5917067119807567	0.043943332064876016	2.0236735495270817	21.0	1.0	False	False										RHOF	-
chr12	ENSG00000139725.3	122184864	-5.581361178061271e-05	0.0142313771225198	False	False	122184890	A	T	0.026488453001247497	0.05820182191386763	0.6493621229978396	39.0	0.45511381139318163	0.043943332064876016	2.0236735495270817	21.0	1.0	False	False										RHOF	-
chr12	ENSG00000139725.3	122191613	0.000477218910514018	0.0173242289187491	False	False	122191623	A	T	0.001918766078252872	0.05725972802557715	0.9732899134764276	29.0	0.03350987062662584	0.043943332064876016	2.0236735495270817	21.0	1.0	False	False										RHOF	-
chr12	ENSG00000139725.3	122195047	-0.0165986771647488	0.0343579973274372	False	False	122195058	G	C	-0.09595411317181014	0.060243486665261824	0.11236859141077557	61.0	1.5927715755393044	0.043943332064876016	2.0236735495270817	21.0	1.0	False	False										RHOF	-
chr12	ENSG00000139725.3	122198201	0.0080388086784715	0.0226623348376885	False	False	122198217	A	T	-0.018383401606155092	0.05706336984153899	0.7475525227393597	27.0	0.32215765835779625	0.043943332064876016	2.0236735495270817	21.0	1.0	False	False										RHOF	-
chr12	ENSG00000158023.5	122268418	-0.0552842304857316	0.0505170786834169	False	False	122268469	CT	AG	-0.04498919037858918	0.05499245052178662	0.41389179173798185	4.0	0.8180975743346007	0.00046617082404478333	3.5349149873989285	15.0	0.041530396363621824	False	False										WDR66	+
chr12	ENSG00000158023.5	122269793	0.00617024438027463	0.0337956098590371	False	False	122269812	T	A	0.07389339192821667	0.05691698528362475	0.195170358480184	27.0	1.2982660898147762	0.00046617082404478333	3.5349149873989285	15.0	0.041530396363621824	False	False										WDR66	+
chr12	ENSG00000158023.5	122278937	0.0739487684747853	0.0503707266875931	False	False	122278958	AAAAAT	ATTTTT	0.05989109209189013	0.055032818533754184	0.2772682729053061	5.0	1.0882795700379426	0.00046617082404478333	3.5349149873989285	15.0	0.041530396363621824	False	False										WDR66	+
chr12	ENSG00000158023.5	122302762	0.0893419291587344	0.0401831171082915	False	False	122302790	AAC	GTT	0.17038461767958415	0.05440837795450989	0.001895154390524587	6.0	3.131587892990312	0.00046617082404478333	3.5349149873989285	15.0	0.041530396363621824	False	False										WDR66	+
chr12	ENSG00000158023.5	122303168	0.0922746205374006	0.0385081878989405	False	False	122303192	CTTT	AAAG	0.1737284576892564	0.05412915133396868	0.0014597897706670518	3.0	3.209517485640558	0.00046617082404478333	3.5349149873989285	15.0	0.041530396363621824	False	False										WDR66	+
chr12	ENSG00000158023.5	122309275	0.16904452148141702	0.0498860892596257	False	False	122309286	A	T	0.1737201404577667	0.05584260474026916	0.002038169886271158	23.0	3.1108889219219	0.00046617082404478333	3.5349149873989285	15.0	0.041530396363621824	False	False										WDR66	+
chr12	ENSG00000158023.5	122311722	0.0635814603153747	0.0508286683809424	False	False	122311733	A	T	-0.006028547927379148	0.0562533727993008	0.9147238985271106	18.0	0.1071677595028414	0.00046617082404478333	3.5349149873989285	15.0	0.041530396363621824	False	False										WDR66	+
chr12	ENSG00000158023.5	122322512	0.17455162204596603	0.0517140708581029	False	False	122322528	CT	AG	0.1735925640198734	0.0542124223077679	0.001497239430968126	4.0	3.202080936992184	0.00046617082404478333	3.5349149873989285	15.0	0.041530396363621824	False	False										WDR66	+
chr12	ENSG00000158023.5	122359386	-0.0227500070025498	0.0498685930492969	False	False	122359417	AGG	CCT	0.020199872033012788	0.055458701617852484	0.7159211137706569	9.0	0.36423268925773644	0.00046617082404478333	3.5349149873989285	15.0	0.041530396363621824	False	False										WDR66	+
chr12	ENSG00000158023.5	122376892	-0.16280258733158098	0.0393703959915151	False	False	122376904	A	T	-0.19595566849402626	0.057484537768193636	0.0007445161732875122	43.0	3.408841335459935	0.00046617082404478333	3.5349149873989285	15.0	0.041530396363621824	False	False										WDR66	+
chr12	ENSG00000158023.5	122454795	0.11570584391444501	0.0540529338181555	False	False	122454811	T	A	0.11246766074501724	0.05717844223057944	0.05010317115046673	32.0	1.9669591607878525	0.00046617082404478333	3.5349149873989285	15.0	0.041530396363621824	False	False										WDR66	+
chr12	ENSG00000158023.5	122477755	0.00505302211286982	0.024069640208696	False	False	122477766	A	T	0.04843860186839183	0.061590259644493876	0.4323030003847791	71.0	0.7864652974023012	0.00046617082404478333	3.5349149873989285	15.0	0.041530396363621824	False	False										WDR66	+
chr12	ENSG00000158023.5	122486120	0.00680561512553325	0.0179143236657535	False	False	122486131	T	A	0.033415906817318805	0.057134269593638966	0.5590686385176736	28.0	0.5848662642401078	0.00046617082404478333	3.5349149873989285	15.0	0.041530396363621824	False	False										WDR66	+
chr12	ENSG00000158023.5	122507744	0.00870747841627387	0.0195049471638796	False	False	122507773	GT	AC	0.031515522714743574	0.05713779845697469	0.5816452187727671	28.0	0.5515704763891991	0.00046617082404478333	3.5349149873989285	15.0	0.041530396363621824	False	False										WDR66	+
chr12	ENSG00000158104.7	122268418	0.0892261881605843	0.0680716495039088	False	False	122268469	CT	AG	0.16978608146331836	0.0542489404041566	0.0019056718217802856	4.0	3.1297584837308494	2.265834297178448e-12	7.292146272647016	17.0	1.5136612303039877e-09	False	False										HPD	-
chr12	ENSG00000158104.7	122269793	-0.142621017165035	0.0575704367714598	False	False	122269812	T	A	-0.21156977473057373	0.05578104678582725	0.00017933213982084531	27.0	3.792861319775896	2.265834297178448e-12	7.292146272647016	17.0	1.5136612303039877e-09	False	False										HPD	-
chr12	ENSG00000158104.7	122278937	-0.0998838050417524	0.0706020235654988	False	False	122278958	AAAAAT	ATTTTT	-0.1790058192744888	0.0542412968847372	0.001072197598594366	5.0	3.300175872543688	2.265834297178448e-12	7.292146272647016	17.0	1.5136612303039877e-09	False	False										HPD	-
chr12	ENSG00000158104.7	122302762	-0.29102265148608597	0.049494113840904005	False	False	122302790	AAC	GTT	-0.32598849344304925	0.05219953223036872	1.3121592911509655e-09	6.0	6.245046258353159	2.265834297178448e-12	7.292146272647016	17.0	1.5136612303039877e-09	False	False										HPD	-
chr12	ENSG00000158104.7	122309275	-0.256014144677379	0.0511229677281131	False	False	122309286	A	T	-0.2788270401340641	0.05445596119447718	5.359254940222964e-07	23.0	5.12022988885085	2.265834297178448e-12	7.292146272647016	17.0	1.5136612303039877e-09	False	False										HPD	-
chr12	ENSG00000158104.7	122311722	0.0330047788771713	0.0551037683501512	False	False	122311733	A	T	0.13626218658072806	0.055729699616361414	0.015028717788099728	18.0	2.4450551056033953	2.265834297178448e-12	7.292146272647016	17.0	1.5136612303039877e-09	False	False										HPD	-
chr12	ENSG00000158104.7	122322512	-0.0536540510283123	0.0335052072829898	False	False	122322528	CT	AG	-0.09767661442711012	0.05478495919983368	0.07552017757621968	4.0	1.7829093213490366	2.265834297178448e-12	7.292146272647016	17.0	1.5136612303039877e-09	False	False										HPD	-
chr12	ENSG00000158104.7	122348939	-0.185795223945309	0.0505983574667121	False	False	122348962	GTTTT	AAAAC	-0.2199420202819008	0.05370022029508203	5.299205876353981e-05	4.0	4.095737765568226	2.265834297178448e-12	7.292146272647016	17.0	1.5136612303039877e-09	False	False										HPD	-
chr12	ENSG00000158104.7	122359386	-0.0268462923364413	0.0574905635512671	False	False	122359417	AGG	CCT	-0.1381064261548041	0.05493847229974624	0.012425478956086195	9.0	2.5138381242436187	2.265834297178448e-12	7.292146272647016	17.0	1.5136612303039877e-09	False	False										HPD	-
chr12	ENSG00000158104.7	122376892	0.148368381440698	0.0540952602941428	False	False	122376904	A	T	0.19579312388153533	0.05748644103217203	0.0007522671109392718	43.0	3.4059009457892966	2.265834297178448e-12	7.292146272647016	17.0	1.5136612303039877e-09	False	False										HPD	-
chr12	ENSG00000158104.7	122181302	0.0479546206862433	0.0386541390595608	False	False	122181314	A	T	0.07419404061888737	0.061260201132381134	0.2269247106304937	69.0	1.2111295628716052	2.265834297178448e-12	7.292146272647016	17.0	1.5136612303039877e-09	False	False										HPD	-
chr12	ENSG00000158104.7	122184864	-0.0495474710466294	0.0364089626838881	False	False	122184890	A	T	-0.03618566988724148	0.05818412030130427	0.5344770571830488	39.0	0.6219165933910378	2.265834297178448e-12	7.292146272647016	17.0	1.5136612303039877e-09	False	False										HPD	-
chr12	ENSG00000158104.7	122191613	-0.0045354336163711895	0.0286275466358879	False	False	122191623	A	T	-0.04108246827884403	0.05721149233399132	0.4732572041465446	29.0	0.718080696776992	2.265834297178448e-12	7.292146272647016	17.0	1.5136612303039877e-09	False	False										HPD	-
chr12	ENSG00000158104.7	122195047	-0.00030124145006039704	0.0166764723768049	False	False	122195058	G	C	0.03401089338176567	0.06048773856712394	0.5743883599417574	61.0	0.5622774827996485	2.265834297178448e-12	7.292146272647016	17.0	1.5136612303039877e-09	False	False										HPD	-
chr12	ENSG00000158104.7	122198201	-0.0307661763123059	0.0351188427623142	False	False	122198217	A	T	-0.022453483601887717	0.05705862580489578	0.6942115424030959	27.0	0.39351602470526287	2.265834297178448e-12	7.292146272647016	17.0	1.5136612303039877e-09	False	False										HPD	-
chr12	ENSG00000158104.7	122207622	-0.0214861620679774	0.0237962425508722	False	False	122207643	GT	AC	-0.0390656878436515	0.05939845306290473	0.5112728101285421	51.0	0.6576886405152634	2.265834297178448e-12	7.292146272647016	17.0	1.5136612303039877e-09	False	False										HPD	-
chr12	ENSG00000110987.4	122359386	-0.0133030946768171	0.0351713758669751	False	False	122359417	AGG	CCT	-0.027314672155438046	0.05544932291145295	0.6226235908465165	9.0	0.4926060539829649	0.0844604539125623	1.731070926661455	7.0	0.9763540141767417	False	False										BCL7A	+
chr12	ENSG00000110987.4	122376892	-0.0407141061744374	0.0497263731879111	True	False	122376904	A	T	-0.039266866313512866	0.05857582723960315	0.503160245790349	43.0	0.6703595691938349	0.0844604539125623	1.731070926661455	7.0	0.9763540141767417	False	False										BCL7A	+
chr12	ENSG00000110987.4	122454795	0.033460273349655	0.0553518390849884	False	False	122454811	T	A	0.09912138433508708	0.057260151972081626	0.0844604539125623	32.0	1.731070926661455	0.0844604539125623	1.731070926661455	7.0	0.9763540141767417	True	False	122436629.0	0.24145230321113414	0.4114397371961404	chr12:122436629						BCL7A	+
chr12	ENSG00000110987.4	122477755	-0.00753987319650823	0.0249642503128168	False	False	122477766	A	T	-0.005588637307072507	0.0616616786397612	0.9278524970664516	71.0	0.09063388202131745	0.0844604539125623	1.731070926661455	7.0	0.9763540141767417	False	False										BCL7A	+
chr12	ENSG00000110987.4	122486120	0.00241146887103547	0.0176487418202413	False	False	122486131	T	A	0.009463150038285021	0.05716363533926532	0.8686244042337141	28.0	0.16554493048108937	0.0844604539125623	1.731070926661455	7.0	0.9763540141767417	False	False										BCL7A	+
chr12	ENSG00000110987.4	122507744	0.00286426047671906	0.0154580616617392	False	False	122507773	GT	AC	0.013762737589038287	0.05716078078240164	0.8098927697797521	28.0	0.2407723862525595	0.0844604539125623	1.731070926661455	7.0	0.9763540141767417	False	False										BCL7A	+
chr12	ENSG00000110987.4	122587723	0.00588149513003583	0.0171354287067592	False	False	122587787	ATTT	AAAT	0.01761825989923155	0.056068511463476	0.7535544166138789	16.0	0.3142273522047824	0.0844604539125623	1.731070926661455	7.0	0.9763540141767417	False	False										BCL7A	+
chr12	ENSG00000175727.9	122454795	-5.96355535449625e-05	0.0163598691225505	False	False	122454811	T	A	-0.006736142641042289	0.05754222821333936	0.9068868852232984	32.0	0.11706433431927347	0.16162687219655675	1.4030127390156946	18.0	1.0	False	False										MLXIP	+
chr12	ENSG00000175727.9	122477755	0.00960958959113041	0.0272463595858354	False	False	122477766	A	T	0.03443192197896695	0.06162607846174788	0.5768260126624694	71.0	0.5587232359810028	0.16162687219655675	1.4030127390156946	18.0	1.0	False	False										MLXIP	+
chr12	ENSG00000175727.9	122486120	0.0205794877757774	0.0394150572542592	False	False	122486131	T	A	0.07994816579381737	0.05698320732989656	0.16162687219655675	28.0	1.4030127390156946	0.16162687219655675	1.4030127390156946	18.0	1.0	True	False	122689181.0	0.4006139911408549	0.5620637881019139	chr12:122689181						MLXIP	+
chr12	ENSG00000175727.9	122507744	0.0016778139691272199	0.0410004487594906	False	False	122507773	GT	AC	0.025967315450153426	0.057146918172623025	0.6498661815078006	28.0	0.45439572737263384	0.16162687219655675	1.4030127390156946	18.0	1.0	False	False										MLXIP	+
chr12	ENSG00000175727.9	122587723	7.23291566630438e-05	0.0270346559520357	False	False	122587787	ATTT	AAAT	0.024640566212269947	0.05606018897333103	0.6605705185825694	16.0	0.4395376944589317	0.16162687219655675	1.4030127390156946	18.0	1.0	False	False										MLXIP	+
chr12	ENSG00000175727.9	122661073	-0.00994598997124064	0.0351904105392498	False	False	122661093	T	A	-0.07429409293186244	0.05991812668345259	0.2160518113850073	57.0	1.2399268308964009	0.16162687219655675	1.4030127390156946	18.0	1.0	False	False										MLXIP	+
chr12	ENSG00000175727.9	122662024	-0.0027811579385090897	0.032230979215201	False	False	122662065	GT	AC	-0.05521303082390845	0.0599925242402691	0.35820015989564097	57.0	0.9203318500615367	0.16162687219655675	1.4030127390156946	18.0	1.0	False	False										MLXIP	+
chr12	ENSG00000175727.9	122689110	0.0212264002118607	0.0320376083349758	True	False	122689126	CCG	CGG	0.03749690147339095	0.054926316542089966	0.4952888247981457	3.0	0.682676426056299	0.16162687219655675	1.4030127390156946	18.0	1.0	False	False										MLXIP	+
chr12	ENSG00000175727.9	122696092	-9.574296738814391e-05	0.0167830057610076	False	False	122696108	A	T	0.030774452836810268	0.058392953109735315	0.598576123266788	41.0	0.5270234026180726	0.16162687219655675	1.4030127390156946	18.0	1.0	False	False										MLXIP	+
chr12	ENSG00000175727.9	122697173	-0.00820931855777351	0.0189873853690737	False	False	122697189	T	A	-0.06102524980510704	0.05933303976177036	0.3045832901972318	51.0	1.0285205351037316	0.16162687219655675	1.4030127390156946	18.0	1.0	False	False										MLXIP	+
chr12	ENSG00000175727.9	122698629	0.00440747214504247	0.0198765476862161	False	False	122698659	AAAC	GTTT	0.04313089816399022	0.054996962054489146	0.4334610019436193	4.0	0.7842414663060402	0.16162687219655675	1.4030127390156946	18.0	1.0	False	False										MLXIP	+
chr12	ENSG00000175727.9	122709764	-0.000502659595122523	0.0149973344648648	False	False	122709785	A	T	-0.025404494949097474	0.05733542269986588	0.6580190242080379	30.0	0.443085508972046	0.16162687219655675	1.4030127390156946	18.0	1.0	False	False										MLXIP	+
chr12	ENSG00000175727.9	122723506	0.008054509570106191	0.0217447045539056	False	False	122723569	AC	GT	0.0445416665722469	0.060910563966746274	0.4652547828368756	65.0	0.7312634077163386	0.16162687219655675	1.4030127390156946	18.0	1.0	False	False										MLXIP	+
chr12	ENSG00000175727.9	122638384	-0.00318156650810333	0.0164933174173223	False	False	122638400	T	A	0.014834150714275034	0.05801950061045129	0.7983785829196735	37.0	0.25567525673605845	0.16162687219655675	1.4030127390156946	18.0	1.0	False	False										MLXIP	+
chr12	ENSG00000175727.9	122639908	0.00239336458594371	0.023164882184787003	False	False	122639920	T	A	-0.06587499930115676	0.05839346007629405	0.2601940768487647	42.0	1.128122896212824	0.16162687219655675	1.4030127390156946	18.0	1.0	False	False										MLXIP	+
chr12	ENSG00000175727.9	122641273	-0.0012116073103530301	0.0267652777590672	False	False	122641295	AAAC	GTTT	0.06153504672052752	0.05502730568451423	0.2642701782814727	5.0	1.1182638501932813	0.16162687219655675	1.4030127390156946	18.0	1.0	False	False										MLXIP	+
chr12	ENSG00000175727.9	122647849	-0.000800283862914563	0.0325709485632907	False	False	122647883	GTTT	AAAC	0.05145290354892757	0.055654005417355115	0.3559111040349339	12.0	0.9245139350362468	0.16162687219655675	1.4030127390156946	18.0	1.0	False	False										MLXIP	+
chr12	ENSG00000175727.9	122600601	-0.00782196415649204	0.0323705522297385	False	False	122600635	AC	GT	0.011222251497595342	0.057069420583221626	0.8442377234748212	27.0	0.19664211381348207	0.16162687219655675	1.4030127390156946	18.0	1.0	False	False										MLXIP	+
chr12	ENSG00000110844.9	49897432	0.00663361007358226	0.035424122627135006	False	False	49897450	A	T	0.10650249111017336	0.05910573921142585	0.07262562926230046	51.0	1.8018976250209073	0.03449636093407225	2.125022511359981	15.0	0.8956756526523408	False	False										PRPF40B	+
chr12	ENSG00000110844.9	49906994	-0.000173645011317323	0.0165365005600906	False	False	49907019	GT	AC	0.02605309377480493	0.05623530008498205	0.6434774466335533	18.0	0.4632871832360428	0.03449636093407225	2.125022511359981	15.0	0.8956756526523408	False	False										PRPF40B	+
chr12	ENSG00000110844.9	49925929	-0.0056552437720436	0.0245197796246212	False	False	49925939	T	A	-0.0782023201313787	0.059366764740603886	0.18881596144809734	52.0	1.3172744122586866	0.03449636093407225	2.125022511359981	15.0	0.8956756526523408	False	False										PRPF40B	+
chr12	ENSG00000110844.9	49941879	-0.0120369679343684	0.0301593276503747	False	False	49941917	GT	AC	-0.03103261969228498	0.05931050356218045	0.6012270649644593	50.0	0.5232230014663548	0.03449636093407225	2.125022511359981	15.0	0.8956756526523408	False	False										PRPF40B	+
chr12	ENSG00000110844.9	49946928	-0.000735723694164457	0.0139202211287084	False	False	49946938	T	A	0.002439249524784918	0.05521559877198885	0.9647903413286076	6.0	0.044176819214760764	0.03449636093407225	2.125022511359981	15.0	0.8956756526523408	False	False										PRPF40B	+
chr12	ENSG00000110844.9	49967407	-0.00198131313238333	0.0159055869364816	False	False	49967433	GTTT	AAAC	-0.039540608955027534	0.05508866961995778	0.4734127647183368	5.0	0.7177630033146158	0.03449636093407225	2.125022511359981	15.0	0.8956756526523408	False	False										PRPF40B	+
chr12	ENSG00000110844.9	49969506	-0.00727749434596604	0.0184839146535425	False	False	49969517	A	T	-0.03712503588319265	0.05961387415571075	0.5339484138403032	53.0	0.6227583160628428	0.03449636093407225	2.125022511359981	15.0	0.8956756526523408	False	False										PRPF40B	+
chr12	ENSG00000110844.9	49976475	-0.0046382999854601295	0.0196461203960477	False	False	49976496	AC	GT	0.03658317409019622	0.055347803570163084	0.5090991150424053	8.0	0.6609688502601663	0.03449636093407225	2.125022511359981	15.0	0.8956756526523408	False	False										PRPF40B	+
chr12	ENSG00000110844.9	49990269	-0.00488609512209664	0.01963083859402	False	False	49990279	A	T	-0.003653728746056439	0.05783110717781746	0.9496659444965604	35.0	0.0631792978616518	0.03449636093407225	2.125022511359981	15.0	0.8956756526523408	False	False										PRPF40B	+
chr12	ENSG00000110844.9	49995405	-0.00645082998057374	0.0189258914193796	False	False	49995416	T	A	-0.018587830720124158	0.060847547579818015	0.7602344538466309	64.0	0.3054820031282475	0.03449636093407225	2.125022511359981	15.0	0.8956756526523408	False	False										PRPF40B	+
chr12	ENSG00000110844.9	50000270	0.00151972173999494	0.0176029143526571	False	False	50000310	AC	GT	0.045332132509445414	0.060460534088601366	0.4540325209123273	61.0	0.7497805501190882	0.03449636093407225	2.125022511359981	15.0	0.8956756526523408	False	False										PRPF40B	+
chr12	ENSG00000110844.9	50063615	0.0030539091459071397	0.0157032091447711	False	False	50063658	AAAAC	GTTTT	0.02668558122662146	0.05614559373972945	0.6349058060193493	17.0	0.4752925287481349	0.03449636093407225	2.125022511359981	15.0	0.8956756526523408	False	False										PRPF40B	+
chr12	ENSG00000110844.9	50089602	0.00044682548307500305	0.016598879022117	False	False	50089613	T	A	0.002844072029887534	0.06097082949470555	0.9628296310001544	65.0	0.04664643819770405	0.03449636093407225	2.125022511359981	15.0	0.8956756526523408	False	False										PRPF40B	+
chr12	ENSG00000110844.9	50112835	-0.00140922397673062	0.0151383483298456	False	False	50112871	GT	AC	-0.01685091915680163	0.055377013639621726	0.7610977023725432	8.0	0.3042944725488945	0.03449636093407225	2.125022511359981	15.0	0.8956756526523408	False	False										PRPF40B	+
chr12	ENSG00000123352.13	49893175	0.0066131865899506604	0.0363055251688735	False	False	49893226	GTTTT	AAAAC	-0.055905577842049234	0.06087572099421582	0.35925525776426515	65.0	0.9183559049322991	0.020853265399548352	2.3236394836960867	23.0	0.8558807421471045	False	False										SPATS2	+
chr12	ENSG00000123352.13	49906994	-0.0465489620984131	0.0357297995924566	False	False	49907019	GT	AC	-0.01910615358282596	0.0562441264133215	0.7343078112693773	18.0	0.33970042387040505	0.020853265399548352	2.3236394836960867	23.0	0.8558807421471045	False	False										SPATS2	+
chr12	ENSG00000123352.13	49925929	-0.0309633129864684	0.0304930215070989	False	False	49925939	T	A	-0.04615886976571873	0.059485660669829285	0.4384191515923129	52.0	0.7759663294641727	0.020853265399548352	2.3236394836960867	23.0	0.8558807421471045	False	False										SPATS2	+
chr12	ENSG00000123352.13	49941879	-0.0161615681437125	0.0298178504003771	False	False	49941917	GT	AC	-0.08221292446025268	0.059138207516039834	0.1655619103039326	50.0	1.3901828938246796	0.020853265399548352	2.3236394836960867	23.0	0.8558807421471045	False	False										SPATS2	+
chr12	ENSG00000123352.13	49946928	-0.0125705640123112	0.0326197132116154	False	False	49946938	T	A	-0.01071900973820717	0.05521259087885287	0.84618591326851	6.0	0.1941406763853331	0.020853265399548352	2.3236394836960867	23.0	0.8558807421471045	False	False										SPATS2	+
chr12	ENSG00000123352.13	49967407	0.004502435344308779	0.0162534966375587	False	False	49967433	GTTT	AAAC	0.03649222272269331	0.05509506340124963	0.5082105551770079	5.0	0.6623501357449317	0.020853265399548352	2.3236394836960867	23.0	0.8558807421471045	False	False										SPATS2	+
chr12	ENSG00000123352.13	49969506	-6.286279702629389e-05	0.0350680025920978	False	False	49969517	A	T	-0.001094056431036012	0.05965496292487075	0.9853808409556991	53.0	0.018339738680482675	0.020853265399548352	2.3236394836960867	23.0	0.8558807421471045	False	False										SPATS2	+
chr12	ENSG00000123352.13	49976475	0.0102127148960895	0.0306450972620322	False	False	49976496	AC	GT	0.018045323859575375	0.05537585923627576	0.7447318874535349	8.0	0.3258698665528642	0.020853265399548352	2.3236394836960867	23.0	0.8558807421471045	False	False										SPATS2	+
chr12	ENSG00000123352.13	49990269	0.00992335215099829	0.0239528403558024	False	False	49990279	A	T	0.026443442327910682	0.057811270161782176	0.6477086902116558	35.0	0.45740981393264546	0.020853265399548352	2.3236394836960867	23.0	0.8558807421471045	False	False										SPATS2	+
chr12	ENSG00000123352.13	49995405	0.0140776075796429	0.0314640112547743	False	False	49995416	T	A	0.04011665425387602	0.060809071388680185	0.5099990936875465	64.0	0.6597149625498783	0.020853265399548352	2.3236394836960867	23.0	0.8558807421471045	False	False										SPATS2	+
chr12	ENSG00000123352.13	50000270	-0.0114333418359817	0.0228130089516657	False	False	50000310	AC	GT	-0.0859598490731734	0.0602987344689887	0.1551359047285295	61.0	1.4255663875894786	0.020853265399548352	2.3236394836960867	23.0	0.8558807421471045	False	False										SPATS2	+
chr12	ENSG00000123352.13	49661883	-0.0163542343104862	0.0282773275982388	False	False	49661907	ACACAG	CTGTGT	-0.10202547978638103	0.055697087193705086	0.06791471876217821	15.0	1.8317920187020482	0.020853265399548352	2.3236394836960867	23.0	0.8558807421471045	False	False										SPATS2	+
chr12	ENSG00000123352.13	49673122	0.0255244383707781	0.0312841792241285	False	False	49673147	CTTT	AAAG	0.01869557406226341	0.05537519753071682	0.7358695779341462	8.0	0.3376163859621974	0.020853265399548352	2.3236394836960867	23.0	0.8558807421471045	False	False										SPATS2	+
chr12	ENSG00000123352.13	49680415	-0.00534825195457369	0.029900869034897005	False	False	49680443	ATT	AAT	-0.04734922951540792	0.059272527970868384	0.4250510971601705	50.0	0.798839380339563	0.020853265399548352	2.3236394836960867	23.0	0.8558807421471045	False	False										SPATS2	+
chr12	ENSG00000123352.13	49701518	0.0053128724169054795	0.0297108910418651	False	False	49701534	A	T	-0.06154503090133338	0.0576255790765222	0.2863720196752926	34.0	1.068015834072686	0.020853265399548352	2.3236394836960867	23.0	0.8558807421471045	False	False										SPATS2	+
chr12	ENSG00000123352.13	49707773	0.00215004337682866	0.0331320617490571	False	False	49707783	T	A	-0.07689462728204663	0.05488520295967498	0.1621512450929148	4.0	1.4010083435155067	0.020853265399548352	2.3236394836960867	23.0	0.8558807421471045	False	False										SPATS2	+
chr12	ENSG00000123352.13	49711078	-0.011923143700393999	0.0274710329298211	False	False	49711121	AAAT	ATTT	-0.09522872350175804	0.056906398615042125	0.09526508846081397	28.0	1.6734273441894834	0.020853265399548352	2.3236394836960867	23.0	0.8558807421471045	False	False										SPATS2	+
chr12	ENSG00000123352.13	49772045	-0.0106988139594616	0.0231283521410952	False	False	49772090	ATTTT	AAAAT	-0.06212263759928061	0.057055779893658086	0.2770964974541309	28.0	1.0888053360249612	0.020853265399548352	2.3236394836960867	23.0	0.8558807421471045	False	False										SPATS2	+
chr12	ENSG00000123352.13	49774830	-0.0739905486425363	0.0519443705791342	True	False	49774855	GTT	AAC	-0.09593349697738934	0.05512942841880657	0.08277626910019355	8.0	1.740150401136085	0.020853265399548352	2.3236394836960867	23.0	0.8558807421471045	False	False										SPATS2	+
chr12	ENSG00000123352.13	49778597	-0.0159276165524885	0.0425768782925222	False	False	49778609	T	A	-0.0006694958098037128	0.05965498525776777	0.9910536548178904	53.0	0.011222797338912033	0.020853265399548352	2.3236394836960867	23.0	0.8558807421471045	False	False										SPATS2	+
chr12	ENSG00000123352.13	49806535	-0.0257956393671657	0.0335274790896985	False	False	49806547	A	T	-0.04362906422275165	0.06002696460141967	0.4679472946476182	57.0	0.7268244281957212	0.020853265399548352	2.3236394836960867	23.0	0.8558807421471045	False	False										SPATS2	+
chr12	ENSG00000123352.13	49810255	-0.000645743242116716	0.0174371812914963	False	False	49810288	ATTTT	AAAAT	-0.004768094803532866	0.0554693890710334	0.9315519183133488	9.0	0.08595902863517937	0.020853265399548352	2.3236394836960867	23.0	0.8558807421471045	False	False										SPATS2	+
chr12	ENSG00000123352.13	49827420	0.0593271415198295	0.0829211434036876	False	False	49827441	GTT	AAC						0.020853265399548352	2.3236394836960867	23.0	0.8558807421471045	False	False										SPATS2	+
chr12	ENSG00000135436.4	49893175	0.000977108326972565	0.0162239260865937	False	False	49893226	GTTTT	AAAAC	-0.023405429869978043	0.06095437338813181	0.7012945461006548	65.0	0.383982782021925	0.0999591721405925	1.650474539777758	14.0	1.0	False	False										FAM186B	-
chr12	ENSG00000135436.4	49897432	0.005001939691207579	0.0220973106619514	False	False	49897450	A	T	0.04827398836520653	0.0593745261330488	0.4168773955950248	51.0	0.8130420823407037	0.0999591721405925	1.650474539777758	14.0	1.0	False	False										FAM186B	-
chr12	ENSG00000135436.4	49906994	-0.000376592999312433	0.0153549445920168	False	False	49907019	GT	AC	-0.006201334223633474	0.05625331336103194	0.9122894560518632	18.0	0.11023944818740741	0.0999591721405925	1.650474539777758	14.0	1.0	False	False										FAM186B	-
chr12	ENSG00000135436.4	49925929	0.0105826631553073	0.0296914740733971	True	False	49925939	T	A	0.0978130363480589	0.05926358389098795	0.0999591721405925	52.0	1.650474539777758	0.0999591721405925	1.650474539777758	14.0	1.0	True	False	49937654.0	0.3987784735733919	0.5606771699583079	chr12:49937654						FAM186B	-
chr12	ENSG00000135436.4	49941879	0.0006257937431109559	0.0285763135659392	False	False	49941917	GT	AC	0.06060254580696212	0.05923001628414538	0.3070968557488864	50.0	1.0231728709347687	0.0999591721405925	1.650474539777758	14.0	1.0	False	False										FAM186B	-
chr12	ENSG00000135436.4	49946928	-0.0015414257188938	0.0196981182636075	False	False	49946938	T	A	0.0517125137930185	0.05514188505621168	0.3490329943887596	6.0	0.9378082330755055	0.0999591721405925	1.650474539777758	14.0	1.0	False	False										FAM186B	-
chr12	ENSG00000135436.4	49967407	0.0025877511148939803	0.0205754865506933	False	False	49967433	GTTT	AAAC	0.06083179809071958	0.0550296823011666	0.2697783799495788	5.0	1.1054361127836272	0.0999591721405925	1.650474539777758	14.0	1.0	False	False										FAM186B	-
chr12	ENSG00000135436.4	49969506	0.00246613154089469	0.0176456411084843	False	False	49969517	A	T	-0.026406346197246112	0.05963419643054145	0.6582471475973312	53.0	0.4428054334227969	0.0999591721405925	1.650474539777758	14.0	1.0	False	False										FAM186B	-
chr12	ENSG00000135436.4	49976475	-0.0013921216314619	0.0146625485607337	False	False	49976496	AC	GT	-0.02706420905756772	0.055364589926728984	0.6252864447350808	8.0	0.48883607904231274	0.0999591721405925	1.650474539777758	14.0	1.0	False	False										FAM186B	-
chr12	ENSG00000135436.4	49990269	0.00136774886905742	0.015412441475275	False	False	49990279	A	T	0.0005210549274448622	0.05783148534604926	0.9928172590344544	35.0	0.009009883186070681	0.0999591721405925	1.650474539777758	14.0	1.0	False	False										FAM186B	-
chr12	ENSG00000135436.4	49995405	0.00609965356392092	0.0190436056348264	False	False	49995416	T	A	-0.02111872743148862	0.06084448906392952	0.7287914516270662	64.0	0.34709351259896515	0.0999591721405925	1.650474539777758	14.0	1.0	False	False										FAM186B	-
chr12	ENSG00000135436.4	50000270	-0.00546558384704278	0.0199276896325339	False	False	50000310	AC	GT	-0.0712279190890386	0.06036902947650366	0.23907696849736265	61.0	1.1798751728609675	0.0999591721405925	1.650474539777758	14.0	1.0	False	False										FAM186B	-
chr12	ENSG00000135436.4	50063615	0.00286555344565954	0.0195483395803606	False	False	50063658	AAAAC	GTTTT	0.008334819940445812	0.056163644706133976	0.8821195574361596	17.0	0.1484024048662838	0.0999591721405925	1.650474539777758	14.0	1.0	False	False										FAM186B	-
chr12	ENSG00000135436.4	50089602	-0.00156780836756808	0.0173929555566671	False	False	50089613	T	A	-0.04510072413523458	0.060909034639192575	0.4596665264295232	65.0	0.7404603340440079	0.0999591721405925	1.650474539777758	14.0	1.0	False	False										FAM186B	-
chr12	ENSG00000135519.6	49893175	0.0014615545955872198	0.0160407911446484	False	False	49893226	GTTTT	AAAAC	0.007681382691592473	0.06096927730072167	0.8998357250022204	65.0	0.1259877602567802	0.1922923120617645	1.306945152205263	12.0	1.0	False	False										KCNH3	+
chr12	ENSG00000135519.6	49897432	-0.00534779262308555	0.0266690775863214	False	False	49897450	A	T	0.07745642465906591	0.059265245009226634	0.1922923120617645	51.0	1.306945152205263	0.1922923120617645	1.306945152205263	12.0	1.0	True	False	49923648.0	0.16679498025099418	0.3366976597124312	chr12:49923648						KCNH3	+
chr12	ENSG00000135519.6	49906994	-0.0108711958948257	0.0209554716681594	True	False	49907019	GT	AC	-0.043754480129979165	0.056200521008344335	0.4368319851295143	18.0	0.7785422509425268	0.1922923120617645	1.306945152205263	12.0	1.0	False	False										KCNH3	+
chr12	ENSG00000135519.6	49925929	-0.00566995176053024	0.0262313488284192	False	False	49925939	T	A	-0.00583896200981085	0.05954811829037328	0.9219586612781224	52.0	0.09805451754727895	0.1922923120617645	1.306945152205263	12.0	1.0	False	False										KCNH3	+
chr12	ENSG00000135519.6	49941879	-0.0045743499715894895	0.0183381446238955	False	False	49941917	GT	AC	0.00746734982373509	0.0593374284740298	0.8999432457588923	50.0	0.1258455247517732	0.1922923120617645	1.306945152205263	12.0	1.0	False	False										KCNH3	+
chr12	ENSG00000135519.6	49946928	0.004550639292056471	0.0148459654262141	False	False	49946938	T	A	0.010756077599247843	0.05521256890073061	0.8456606448467088	6.0	0.19481212001902543	0.1922923120617645	1.306945152205263	12.0	1.0	False	False										KCNH3	+
chr12	ENSG00000135519.6	49967407	-0.00183690704000388	0.0154557035617636	False	False	49967433	GTTT	AAAC	0.0238042171618986	0.055116162470615335	0.6661029787188193	5.0	0.43189177357167413	0.1922923120617645	1.306945152205263	12.0	1.0	False	False										KCNH3	+
chr12	ENSG00000135519.6	49969506	-0.00580600166857515	0.0198516037112804	False	False	49969517	A	T	-0.05103763970189632	0.059577252081647776	0.3923610029611998	53.0	0.8566632048076281	0.1922923120617645	1.306945152205263	12.0	1.0	False	False										KCNH3	+
chr12	ENSG00000135519.6	49976475	-0.00906403992926777	0.0178316035462004	False	False	49976496	AC	GT	-0.038319664407397695	0.055344199138494095	0.4891865283368413	8.0	0.69238809132473	0.1922923120617645	1.306945152205263	12.0	1.0	False	False										KCNH3	+
chr12	ENSG00000135519.6	49990269	0.00147542376851288	0.0207643219001436	False	False	49990279	A	T	0.06012623536915514	0.057726863376178265	0.29845520791238844	35.0	1.041564219024708	0.1922923120617645	1.306945152205263	12.0	1.0	False	False										KCNH3	+
chr12	ENSG00000135519.6	49995405	-0.00399412875389005	0.0165344461184394	False	False	49995416	T	A	-0.04069242181860865	0.06080765445257861	0.5039403465326395	64.0	0.6691990043842754	0.1922923120617645	1.306945152205263	12.0	1.0	False	False										KCNH3	+
chr12	ENSG00000135519.6	50000270	0.00206778675836008	0.0204067163795504	False	False	50000310	AC	GT	0.007196656603054728	0.06052118595341499	0.9054330320340171	61.0	0.1189113611982788	0.1922923120617645	1.306945152205263	12.0	1.0	False	False										KCNH3	+
chr12	ENSG00000187778.9	49893175	0.0247893235291763	0.0263286340724745	False	False	49893226	GTTTT	AAAAC	0.07501704941532666	0.060799274914265615	0.2183365622464332	65.0	1.233847764156889	0.007485452497616709	2.6947704091860794	12.0	0.2876815301412642	False	False										MCRS1	-
chr12	ENSG00000187778.9	49897432	-0.0032012701997983103	0.0252732310252941	False	False	49897450	A	T	0.04999472965208987	0.05936949422513016	0.4004460722480235	51.0	0.8420945858576625	0.007485452497616709	2.6947704091860794	12.0	0.2876815301412642	False	False										MCRS1	-
chr12	ENSG00000187778.9	49906994	0.00636626187949978	0.0174313398355882	False	False	49907019	GT	AC	0.03214100942185616	0.056225330891894194	0.5679679160243887	18.0	0.5716464254101848	0.007485452497616709	2.6947704091860794	12.0	0.2876815301412642	False	False										MCRS1	-
chr12	ENSG00000187778.9	49925929	0.0238085772215164	0.0249842382468591	False	False	49925939	T	A	0.008615417108108233	0.05954692334705033	0.8850646482133706	52.0	0.1446828253056167	0.007485452497616709	2.6947704091860794	12.0	0.2876815301412642	False	False										MCRS1	-
chr12	ENSG00000187778.9	49941879	0.0529848197649729	0.0316923628946336	False	False	49941917	GT	AC	0.054588695039358405	0.059250603918414475	0.3576659750182448	50.0	0.9213187955775891	0.007485452497616709	2.6947704091860794	12.0	0.2876815301412642	False	False										MCRS1	-
chr12	ENSG00000187778.9	49946928	0.074096018667607	0.0273394733716814	True	False	49946938	T	A	0.11525222278851192	0.05484781954062252	0.03637643905098933	6.0	2.1013091086173707	0.007485452497616709	2.6947704091860794	12.0	0.2876815301412642	False	False										MCRS1	-
chr12	ENSG00000187778.9	49967407	0.0169810319088443	0.0207321191041817	False	False	49967433	GTTT	AAAC	-0.018078905995314545	0.05512277408081695	0.7431389915463047	5.0	0.3279752569928463	0.007485452497616709	2.6947704091860794	12.0	0.2876815301412642	False	False										MCRS1	-
chr12	ENSG00000187778.9	49969506	-0.0654387821985442	0.0292821138262727	False	False	49969517	A	T	-0.12814588831868834	0.0591631627511186	0.03115408380325058	53.0	2.165974271148401	0.007485452497616709	2.6947704091860794	12.0	0.2876815301412642	False	False										MCRS1	-
chr12	ENSG00000187778.9	49976475	-0.0508976560893336	0.0241576469498396	False	False	49976496	AC	GT	-0.07353699639406401	0.055234922439853326	0.1840042062021369	8.0	1.3313496814291768	0.007485452497616709	2.6947704091860794	12.0	0.2876815301412642	False	False										MCRS1	-
chr12	ENSG00000187778.9	49990269	-0.0508404065799461	0.0269740550126728	False	False	49990279	A	T	-0.10082444687636974	0.0575367973259607	0.08073914908441271	35.0	1.752347220599948	0.007485452497616709	2.6947704091860794	12.0	0.2876815301412642	False	False										MCRS1	-
chr12	ENSG00000187778.9	50000270	0.00866611837009892	0.0219086611673022	False	False	50000310	AC	GT	0.008965158239993411	0.06052032098823641	0.88234583619948	61.0	0.1481346776355665	0.007485452497616709	2.6947704091860794	12.0	0.2876815301412642	False	False										MCRS1	-
chr12	ENSG00000161791.9	49941879	-0.0166892723764509	0.0393751520463052	False	False	49941917	GT	AC	-0.10710975148985584	0.058997717225347385	0.0705032441633983	50.0	1.815489760065461	0.015577675764630613	2.433279183709408	14.0	0.5168269210768226	False	False										FMNL3	-
chr12	ENSG00000161791.9	49946928	0.000531707643118551	0.0211969319824368	False	False	49946938	T	A	-0.0374718418293007	0.05517698411867655	0.4975402024640164	6.0	0.6791208767174548	0.015577675764630613	2.433279183709408	14.0	0.5168269210768226	False	False										FMNL3	-
chr12	ENSG00000161791.9	49967407	-0.00554540880308841	0.0247861955048918	False	False	49967433	GTTT	AAAC	-0.07941591017550317	0.054957654691152616	0.14939892258850745	5.0	1.4450381957126708	0.015577675764630613	2.433279183709408	14.0	0.5168269210768226	False	False										FMNL3	-
chr12	ENSG00000161791.9	49969506	-0.0347985482022745	0.0314438923286902	True	False	49969517	A	T	-0.009066041839599729	0.05965254696174035	0.8793111390485067	53.0	0.15198080050822407	0.015577675764630613	2.433279183709408	14.0	0.5168269210768226	False	False										FMNL3	-
chr12	ENSG00000161791.9	49976475	0.00207574517870038	0.0184055927175174	False	False	49976496	AC	GT	0.03412696082017685	0.055352616182405806	0.5379701567123856	8.0	0.6165374497876819	0.015577675764630613	2.433279183709408	14.0	0.5168269210768226	False	False										FMNL3	-
chr12	ENSG00000161791.9	49990269	-0.014673880407268998	0.0222477374826422	False	False	49990279	A	T	-0.06136012748838045	0.057722520855338764	0.2886311849699981	35.0	1.06301884566265	0.015577675764630613	2.433279183709408	14.0	0.5168269210768226	False	False										FMNL3	-
chr12	ENSG00000161791.9	49995405	0.0011144042742088	0.0165043096553228	False	False	49995416	T	A	0.013764894116109492	0.06085229621310356	0.8212156770438497	64.0	0.22620172076835193	0.015577675764630613	2.433279183709408	14.0	0.5168269210768226	False	False										FMNL3	-
chr12	ENSG00000161791.9	50000270	0.00515134095993935	0.0182667489900554	False	False	50000310	AC	GT	-0.0046117051545271895	0.06052210966981295	0.9393168398206302	61.0	0.07619868473995715	0.015577675764630613	2.433279183709408	14.0	0.5168269210768226	False	False										FMNL3	-
chr12	ENSG00000161791.9	50063615	-9.140324780073141e-05	0.0244414988971363	False	False	50063658	AAAAC	GTTTT	0.06110243096094922	0.05606065026083545	0.2765698685288053	17.0	1.0899343956350078	0.015577675764630613	2.433279183709408	14.0	0.5168269210768226	False	False										FMNL3	-
chr12	ENSG00000161791.9	50089602	-0.00393003536907651	0.0169502117312229	False	False	50089613	T	A	-0.02366123922480848	0.060954006237696014	0.6981884819804396	65.0	0.3881818552260405	0.015577675764630613	2.433279183709408	14.0	0.5168269210768226	False	False										FMNL3	-
chr12	ENSG00000161791.9	50112835	0.007208752161214359	0.0402611700664887	False	False	50112871	GT	AC	0.03374083727493115	0.055353342290783945	0.5425820537604976	8.0	0.6095537483117588	0.015577675764630613	2.433279183709408	14.0	0.5168269210768226	False	False										FMNL3	-
chr12	ENSG00000161791.9	50201030	-0.0023844155103792102	0.0163015975554873	False	False	50201057	GT	AC	-0.041180240794380985	0.05918464084090636	0.4871256487453181	49.0	0.6957926956940936	0.015577675764630613	2.433279183709408	14.0	0.5168269210768226	False	False										FMNL3	-
chr12	ENSG00000161791.9	50143219	0.007163102019572921	0.0237543136124033	False	False	50143233	T	A	0.06961160374772306	0.061748290950760086	0.2606321322325577	73.0	1.1273446224322776	0.015577675764630613	2.433279183709408	14.0	0.5168269210768226	False	False										FMNL3	-
chr12	ENSG00000139644.8	50063615	-0.00695687946555012	0.016547744565681997	False	False	50063658	AAAAC	GTTTT	-0.008785451989365867	0.05616342804099962	0.8757963740750162	17.0	0.1564265625480061	0.1134055895112068	1.5879535985849251	7.0	1.0	False	False										TMBIM6	+
chr12	ENSG00000139644.8	50089602	-0.0144901796709328	0.027305248467847997	False	False	50089613	T	A	0.007312425072174923	0.06096944595388772	0.9046234559738496	65.0	0.11993589506628353	0.1134055895112068	1.5879535985849251	7.0	1.0	False	False										TMBIM6	+
chr12	ENSG00000139644.8	50112835	-0.00492524015952279	0.0190871470773926	False	False	50112871	GT	AC	0.02440626597798123	0.055368379665770566	0.6596514721646196	8.0	0.4407979089384386	0.1134055895112068	1.5879535985849251	7.0	1.0	False	False										TMBIM6	+
chr12	ENSG00000139644.8	50199833	-0.00971190007835235	0.0274509661984452	False	False	50199843	A	T	-0.09364887661773116	0.058974567456621274	0.1134055895112068	49.0	1.5879535985849251	0.1134055895112068	1.5879535985849251	7.0	1.0	True	False	50202420.0	0.4732009805579908	0.6242377180866219	chr12:50202420						TMBIM6	+
chr12	ENSG00000139644.8	50201030	-0.0232573168583117	0.0292976154847742	True	False	50201057	GT	AC	-0.057252738986520973	0.05913772577720711	0.33380254736217285	49.0	0.9681254771651592	0.1134055895112068	1.5879535985849251	7.0	1.0	False	False										TMBIM6	+
chr12	ENSG00000139644.8	50217431	0.00116281815603179	0.0157425966970342	False	False	50217441	A	T	0.018414009520095267	0.061887951038384514	0.766292582420698	73.0	0.29753787629314826	0.1134055895112068	1.5879535985849251	7.0	1.0	False	False										TMBIM6	+
chr12	ENSG00000139644.8	50143219	0.00209280333690084	0.0345311175812296	False	False	50143233	T	A	0.026699550505259243	0.06187637947695013	0.6664623163692012	73.0	0.43149826688236054	0.1134055895112068	1.5879535985849251	7.0	1.0	False	False										TMBIM6	+
chr12	ENSG00000188393.4	9980681	0.00453997568065584	0.0388738575953124	False	False	9980692	T	A										False	False										CLEC2A	-
chr12	ENSG00000188393.4	9985253	-0.0016337075914689997	0.0378275344596328	False	False	9985301	GT	AC										False	False										CLEC2A	-
chr12	ENSG00000188393.4	10022449	0.0615034894709091	0.06990615410724499	False	False	10022478	AC	GT										False	False										CLEC2A	-
chr12	ENSG00000188393.4	10033120	-0.0365847204610318	0.10191993770948701	False	False	10033150	GT	AC										False	False										CLEC2A	-
chr12	ENSG00000188393.4	10035381	-0.0696694402988682	0.0796857078474764	False	False	10035396	A	T										False	False										CLEC2A	-
chr12	ENSG00000188393.4	10037933	-0.0968517527604015	0.0775835414879117	True	False	10037949	AT	AT										False	False										CLEC2A	-
chr12	ENSG00000188393.4	10042246	-0.0106612836265566	0.0654105474336738	False	False	10042306	AT	AT										False	False										CLEC2A	-
chr12	ENSG00000188393.4	10085296	0.00735671536902075	0.0420698675475568	False	False	10085307	T	A										False	False										CLEC2A	-
chr12	ENSG00000188393.4	10100435	0.00933156910716607	0.044785396168482004	False	False	10100465	GT	AC										False	False										CLEC2A	-
chr12	ENSG00000188393.4	10100881	0.00776656156618443	0.0471608402758815	False	False	10100891	A	T										False	False										CLEC2A	-
chr12	ENSG00000188393.4	10139014	0.00248433086096211	0.0456309125986832	False	False	10139024	C	G										False	False										CLEC2A	-
chr12	ENSG00000188393.4	10147433	0.0134533867666011	0.0499126120226648	False	False	10147462	AC	GT										False	False										CLEC2A	-
chr12	ENSG00000188393.4	10151244	0.0134843610859341	0.0491632507012878	False	False	10151277	GTTTT	AAAAC										False	False										CLEC2A	-
chr12	ENSG00000188393.4	10180117	-0.0334974094159709	0.0643632694631793	False	False	10180185	CCTG	AGGC										False	False										CLEC2A	-
chr12	ENSG00000110851.7	108031564	-0.0473896024753638	0.0342541624954154	False	False	108031611	GT	AC	-0.1149216867699426	0.05863704593924105	0.05097710075184517	47.0	1.959881930086024	0.0007609994958126363	3.3986226156374695	14.0	0.05813425546152976	False	False										PRDM4	-
chr12	ENSG00000110851.7	108042158	0.0327754699780682	0.0389617403553264	False	False	108042191	AC	GT	0.12030524120416455	0.06064106069577763	0.04828817552548693	66.0	1.9838907800064467	0.0007609994958126363	3.3986226156374695	14.0	0.05813425546152976	False	False										PRDM4	-
chr12	ENSG00000110851.7	108048079	-0.008952462352718009	0.0229914522999582	False	False	108048097	GTTT	AAAC	-0.07953157982340017	0.05537957482734951	0.15193368409882893	10.0	1.436117559070227	0.0007609994958126363	3.3986226156374695	14.0	0.05813425546152976	False	False										PRDM4	-
chr12	ENSG00000110851.7	108049034	0.00332575213887897	0.0152757659526016	False	False	108049052	AT	AT	-0.0045246101176828965	0.05913063432558241	0.9390597913582444	48.0	0.07651888347366094	0.0007609994958126363	3.3986226156374695	14.0	0.05813425546152976	False	False										PRDM4	-
chr12	ENSG00000110851.7	108050820	0.035259576327091	0.0461052195632108	False	False	108050836	A	T	0.1343638624422223	0.05463185306401872	0.014429418152404484	5.0	2.4594417891110516	0.0007609994958126363	3.3986226156374695	14.0	0.05813425546152976	False	False										PRDM4	-
chr12	ENSG00000110851.7	108068101	-0.0806393642208817	0.0573554894233894	False	False	108068111	C	G	-0.17567189728148436	0.055555658225293535	0.0017194188381852613	20.0	3.1620883073527146	0.0007609994958126363	3.3986226156374695	14.0	0.05813425546152976	False	False										PRDM4	-
chr12	ENSG00000110851.7	108074958	-0.0805440114424047	0.060638949058154014	False	False	108074977	T	A	-0.1754438699928711	0.05538185761983622	0.001685519851912621	18.0	3.167894280419226	0.0007609994958126363	3.3986226156374695	14.0	0.05813425546152976	False	False										PRDM4	-
chr12	ENSG00000110851.7	108181319	-0.0150638520139066	0.0270347344017261	False	False	108181369	AC	GT	-0.08140670762380223	0.06241458313610952	0.1933107921036332	79.0	1.3042898555659013	0.0007609994958126363	3.3986226156374695	14.0	0.05813425546152976	False	False										PRDM4	-
chr12	ENSG00000110851.7	108192243	-0.00788143134583333	0.018166670155339	False	False	108192258	A	T	-0.014685444846717056	0.05520980873741655	0.7904114100875997	6.0	0.26599340194353005	0.0007609994958126363	3.3986226156374695	14.0	0.05813425546152976	False	False										PRDM4	-
chr12	ENSG00000110851.7	108193028	0.011282808507625	0.0206284106049208	False	False	108193061	AG	CT	0.028888448614992436	0.05761498563645661	0.61645254812232	33.0	0.5014051170172106	0.0007609994958126363	3.3986226156374695	14.0	0.05813425546152976	False	False										PRDM4	-
chr12	ENSG00000110851.7	108203045	-0.0249791487662097	0.0262220445590339	False	False	108203057	T	A	-0.04260275007157839	0.05928520840408055	0.4729740552986398	50.0	0.7186067354474557	0.0007609994958126363	3.3986226156374695	14.0	0.05813425546152976	False	False										PRDM4	-
chr12	ENSG00000110851.7	108207559	-0.032200913336331	0.0287532389402291	False	False	108207569	A	T	-0.07618566248417732	0.05556585664725798	0.17130242895210165	12.0	1.3710876981132059	0.0007609994958126363	3.3986226156374695	14.0	0.05813425546152976	False	False										PRDM4	-
chr12	ENSG00000110851.7	108238824	-0.0025866735166189	0.0182228674078017	False	False	108238847	T	A	0.03977567226523479	0.0579799656532991	0.4932328862223278	37.0	0.68602441924647	0.0007609994958126363	3.3986226156374695	14.0	0.05813425546152976	False	False										PRDM4	-
chr12	ENSG00000136045.7	108031564	0.0048745993068105105	0.0258870722645589	False	False	108031611	GT	AC	-0.059981802724561224	0.05892185172707514	0.3095405107606767	47.0	1.0179890985503266	1.6196160207296934e-05	4.3795096065356365	12.0	0.0020146079306561505	False	False										PWP1	+
chr12	ENSG00000136045.7	108042158	0.0465071397732816	0.0391013607426962	False	False	108042191	AC	GT	0.08533517154175421	0.06086190352236319	0.16203915682836065	66.0	1.4021114457979207	1.6196160207296934e-05	4.3795096065356365	12.0	0.0020146079306561505	False	False										PWP1	+
chr12	ENSG00000136045.7	108048079	0.00321332603386337	0.019273207968024	False	False	108048097	GTTT	AAAC	-0.024421222183827897	0.05553898652662352	0.66043803357953	10.0	0.43971314046433285	1.6196160207296934e-05	4.3795096065356365	12.0	0.0020146079306561505	False	False										PWP1	+
chr12	ENSG00000136045.7	108049034	7.66213961368769e-06	0.0169587515184769	False	False	108049052	AT	AT	-0.016176456786506938	0.05912350242772413	0.7845860532793208	48.0	0.27360450789061325	1.6196160207296934e-05	4.3795096065356365	12.0	0.0020146079306561505	False	False										PWP1	+
chr12	ENSG00000136045.7	108050820	0.122713121133976	0.0513126168585469	False	False	108050836	A	T	0.15708144408571095	0.054447359478455234	0.0041721906640148024	5.0	2.8850149133103127	1.6196160207296934e-05	4.3795096065356365	12.0	0.0020146079306561505	False	False										PWP1	+
chr12	ENSG00000136045.7	108068101	-0.0051747827902065	0.0251472989730518	False	False	108068111	C	G	-0.049212331750018205	0.056364886820199626	0.3832743259441152	20.0	0.8731026446837796	1.6196160207296934e-05	4.3795096065356365	12.0	0.0020146079306561505	False	False										PWP1	+
chr12	ENSG00000136045.7	108068495	0.0641520076092521	0.0569697453893704	False	False	108068517	ATT	AAT	0.13014031026934533	0.054829831264210205	0.01819632086620185	7.0	2.3735311101402847	1.6196160207296934e-05	4.3795096065356365	12.0	0.0020146079306561505	False	False										PWP1	+
chr12	ENSG00000136045.7	108181319	-0.007571569885776709	0.0217282946674948	False	False	108181369	AC	GT	-0.06274628913445256	0.06249903224975808	0.31635145402792536	79.0	1.0039561714124852	1.6196160207296934e-05	4.3795096065356365	12.0	0.0020146079306561505	False	False										PWP1	+
chr12	ENSG00000136045.7	108192243	-0.00150606703331565	0.0223402892300602	False	False	108192258	A	T	-0.011501926032112949	0.055212110551190914	0.8351064481939836	6.0	0.20832252049935182	1.6196160207296934e-05	4.3795096065356365	12.0	0.0020146079306561505	False	False										PWP1	+
chr12	ENSG00000136045.7	108193028	5.1130469167650395e-05	0.0179050255112374	False	False	108193061	AG	CT	-0.0006944720258754027	0.05763902787101492	0.9903947887916356	33.0	0.012048642239933294	1.6196160207296934e-05	4.3795096065356365	12.0	0.0020146079306561505	False	False										PWP1	+
chr12	ENSG00000136045.7	108203045	-0.00319755214470713	0.020025883730301	False	False	108203057	T	A	-0.023810623237853563	0.059322259503572776	0.6884440196241787	50.0	0.40137755097510286	1.6196160207296934e-05	4.3795096065356365	12.0	0.0020146079306561505	False	False										PWP1	+
chr12	ENSG00000151136.10	108031564	-0.00445016857572366	0.0240574454685847	False	False	108031611	GT	AC	-0.018161525886499115	0.05901839785724276	0.7585136396212661	47.0	0.3077265148815002	0.03592547962303124	2.1071581246206224	33.0	1.0	False	False										BTBD11	+
chr12	ENSG00000151136.10	108042158	-0.006910246362321621	0.0237319348095708	False	False	108042191	AC	GT	-0.03918019184957919	0.06103781897641719	0.5214865971871958	66.0	0.6419002596524132	0.03592547962303124	2.1071581246206224	33.0	1.0	False	False										BTBD11	+
chr12	ENSG00000151136.10	108048079	-0.0334830916066188	0.0269197080100561	False	False	108048097	GTTT	AAAC	-0.031349192768076815	0.05552824962594224	0.5727617023438705	10.0	0.5645629563196386	0.03592547962303124	2.1071581246206224	33.0	1.0	False	False										BTBD11	+
chr12	ENSG00000151136.10	108049034	0.0250445731449812	0.0368808087577275	False	False	108049052	AT	AT	0.08428606663334365	0.05892082689981211	0.15366604804394873	48.0	1.4304970087514577	0.03592547962303124	2.1071581246206224	33.0	1.0	False	False										BTBD11	+
chr12	ENSG00000151136.10	108050820	0.00223871389833356	0.0389724778354368	False	False	108050836	A	T	-0.012410863453600984	0.05512753851699953	0.8220179026707668	5.0	0.22513001282968365	0.03592547962303124	2.1071581246206224	33.0	1.0	False	False										BTBD11	+
chr12	ENSG00000151136.10	108068101	-0.0037052025529163203	0.0184173606706853	False	False	108068111	C	G	-0.017936447883569247	0.05642418632137897	0.7507828600647279	20.0	0.31788580488174756	0.03592547962303124	2.1071581246206224	33.0	1.0	False	False										BTBD11	+
chr12	ENSG00000151136.10	108068495	0.0119979113641122	0.0306444970175042	False	False	108068517	ATT	AAT	0.01876311300546752	0.0552903911773591	0.7345595769213726	7.0	0.33935576518675165	0.03592547962303124	2.1071581246206224	33.0	1.0	False	False										BTBD11	+
chr12	ENSG00000151136.10	108074958	-0.0492919515565903	0.037179821188993	True	False	108074977	T	A	-0.08529327657550334	0.05604939777031152	0.12907127157437295	18.0	1.52175188259885	0.03592547962303124	2.1071581246206224	33.0	1.0	False	False										BTBD11	+
chr12	ENSG00000151136.10	107618306	-0.000135282512985302	0.0173999266097052	False	False	107618344	ATTT	AAAT	-0.028568206168964282	0.05553288030572759	0.6072967389187269	10.0	0.5144376810942722	0.03592547962303124	2.1071581246206224	33.0	1.0	False	False										BTBD11	+
chr12	ENSG00000151136.10	107638571	0.00141910241802512	0.0146896424232943	False	False	107638623	GT	AC	-0.005353123766561949	0.05572702278542937	0.9235328757265352	12.0	0.09605974801800465	0.03592547962303124	2.1071581246206224	33.0	1.0	False	False										BTBD11	+
chr12	ENSG00000151136.10	107653194	-0.00403368626563356	0.0235313947204037	False	False	107653221	T	A	-0.06699345833485526	0.059101811547631125	0.25794590986297217	49.0	1.1335263096100554	0.03592547962303124	2.1071581246206224	33.0	1.0	False	False										BTBD11	+
chr12	ENSG00000151136.10	107667666	-0.00167164853626966	0.0240913245170386	False	False	107667708	ATCC	ATGG	0.0035330662744696953	0.056076865414584925	0.9498029098877244	16.0	0.06300399011872705	0.03592547962303124	2.1071581246206224	33.0	1.0	False	False										BTBD11	+
chr12	ENSG00000151136.10	107674145	-0.00110041924870574	0.0141135724655323	False	False	107674200	AAAG	CTTT	0.00843187980036645	0.05643125865611045	0.8813192563270942	20.0	0.14941860240527233	0.03592547962303124	2.1071581246206224	33.0	1.0	False	False										BTBD11	+
chr12	ENSG00000151136.10	107692848	0.005721609584229979	0.0183969533776353	False	False	107692891	GT	AC	0.045732032542259854	0.05826016542053765	0.4331077475687805	40.0	0.7849622844726523	0.03592547962303124	2.1071581246206224	33.0	1.0	False	False										BTBD11	+
chr12	ENSG00000151136.10	107733458	-0.0009414060707057961	0.0162142153797732	False	False	107733481	GT	AC	-0.023448385029788115	0.055540280490037335	0.6731685321366221	10.0	0.42218701135285447	0.03592547962303124	2.1071581246206224	33.0	1.0	False	False										BTBD11	+
chr12	ENSG00000151136.10	107739245	0.0029575673632155	0.0217104690562897	False	False	107739255	A	T	0.018617927369641463	0.057156286509165724	0.7448458467929276	28.0	0.32573717620118386	0.03592547962303124	2.1071581246206224	33.0	1.0	False	False										BTBD11	+
chr12	ENSG00000151136.10	107769200	-0.00545268692845216	0.0188516902339636	False	False	107769243	ATC	ATG	0.015610158924295316	0.0558077564406212	0.7798777991224609	13.0	0.27971307072529145	0.03592547962303124	2.1071581246206224	33.0	1.0	False	False										BTBD11	+
chr12	ENSG00000151136.10	107780668	-0.0143031253969884	0.0448832874988729	False	False	107780708	GT	AC	0.0824467445369877	0.06053886356022292	0.17436635824390634	63.0	1.3618812724320672	0.03592547962303124	2.1071581246206224	33.0	1.0	False	False										BTBD11	+
chr12	ENSG00000151136.10	107783612	-0.0214318525542693	0.0309180271396912	False	False	107783660	GT	AC	0.027035280386929355	0.058802028235574476	0.6460285647404984	45.0	0.4597678209095066	0.03592547962303124	2.1071581246206224	33.0	1.0	False	False										BTBD11	+
chr12	ENSG00000151136.10	107857984	0.00048420100762918095	0.0141267103658074	False	False	107858037	GT	AC	0.07126649933096837	0.06036886269166732	0.2388219854473305	61.0	1.180517507758271	0.03592547962303124	2.1071581246206224	33.0	1.0	False	False										BTBD11	+
chr12	ENSG00000151136.10	107858727	7.47167221883658e-05	0.00603811732441824	False	False	107858754	AC	GT	0.016810772081980962	0.05624644568072916	0.76523030880652	18.0	0.29887705575928636	0.03592547962303124	2.1071581246206224	33.0	1.0	False	False										BTBD11	+
chr12	ENSG00000151136.10	107891156	-0.000338449654640873	0.0068803999164815605	False	False	107891235	ATC	ATG	-0.013031906086863936	0.05580981750814123	0.8155176429477784	13.0	0.23350562085179571	0.03592547962303124	2.1071581246206224	33.0	1.0	False	False										BTBD11	+
chr12	ENSG00000151136.10	107893140	-0.005404987777137621	0.0208998774085944	False	False	107893172	GT	AC	-0.06470111027383638	0.05510006878645756	0.241147811605267	6.0	1.1742473593742329	0.03592547962303124	2.1071581246206224	33.0	1.0	False	False										BTBD11	+
chr12	ENSG00000151136.10	107901844	-0.00215178732582246	0.016813957445269	False	False	107901889	ATGG	ATCC	-0.01241237979551649	0.055380610902092745	0.8227976238453053	8.0	0.22412861818119537	0.03592547962303124	2.1071581246206224	33.0	1.0	False	False										BTBD11	+
chr12	ENSG00000151136.10	107909800	0.00446142845209771	0.0166640947323671	False	False	107909832	GT	AC	0.029782582197983895	0.056052339584967324	0.595557435206157	16.0	0.531335220233542	0.03592547962303124	2.1071581246206224	33.0	1.0	False	False										BTBD11	+
chr12	ENSG00000151136.10	107910006	-0.00256544374974049	0.0179234644957008	False	False	107910024	T	A	-0.029266669854609014	0.056499129514502686	0.6048227207121719	21.0	0.5180021374859695	0.03592547962303124	2.1071581246206224	33.0	1.0	False	False										BTBD11	+
chr12	ENSG00000151136.10	107915041	-0.00246550272608818	0.0204806075597621	False	False	107915081	GT	AC	-0.011299345960847477	0.0594400349546448	0.8493697509768618	51.0	0.190096556461808	0.03592547962303124	2.1071581246206224	33.0	1.0	False	False										BTBD11	+
chr12	ENSG00000151136.10	107930946	0.009256726166607259	0.0195875587104738	False	False	107930956	A	T	0.004465874754301526	0.05607665620337778	0.9365746683635	16.0	0.07963874910987512	0.03592547962303124	2.1071581246206224	33.0	1.0	False	False										BTBD11	+
chr12	ENSG00000151136.10	107935703	0.0252386046255034	0.0385294533962702	False	False	107935714	A	T	0.06038171259679095	0.059974544804362914	0.31491482990221714	57.0	1.006789010133486	0.03592547962303124	2.1071581246206224	33.0	1.0	False	False										BTBD11	+
chr12	ENSG00000151136.10	107948126	0.0196174964579107	0.0248896031933059	False	False	107948136	T	A	0.047339822600120256	0.05610262512895657	0.3994132111768144	17.0	0.8438076202549474	0.03592547962303124	2.1071581246206224	33.0	1.0	False	False										BTBD11	+
chr12	ENSG00000151136.10	107953631	0.013712607755658	0.0310937845156749	False	False	107953641	T	A	0.08130274314165233	0.057353033140852876	0.1573431505001157	32.0	1.4175840176051637	0.03592547962303124	2.1071581246206224	33.0	1.0	False	False										BTBD11	+
chr12	ENSG00000151136.10	107960426	-0.00107763635085778	0.0208316570182083	False	False	107960462	AC	GT	0.03196013938385758	0.058895462635626374	0.5877844480613452	46.0	0.5426587712127864	0.03592547962303124	2.1071581246206224	33.0	1.0	False	False										BTBD11	+
chr12	ENSG00000187855.5	108068495	0.00012528450807104	0.0357632085905647	False	False	108068517	ATT	AAT										False	False										ASCL4	+
chr12	ENSG00000187855.5	108074958	0.00222176541225166	0.0357717082179927	False	False	108074977	T	A										False	False										ASCL4	+
chr12	ENSG00000187855.5	108181319	-0.000488821572930771	0.0362124879342944	False	False	108181369	AC	GT										False	False										ASCL4	+
chr12	ENSG00000187855.5	108192243	-0.007796068924021121	0.0378331078132449	False	False	108192258	A	T										False	False										ASCL4	+
chr12	ENSG00000187855.5	108193028	0.00802294284133681	0.0387970641658244	False	False	108193061	AG	CT										False	False										ASCL4	+
chr12	ENSG00000187855.5	108203045	-0.0067706180319085105	0.0383096310890263	False	False	108203057	T	A										False	False										ASCL4	+
chr12	ENSG00000187855.5	108207559	-0.0024972324288589	0.0350332012197015	False	False	108207569	A	T										False	False										ASCL4	+
chr12	ENSG00000187855.5	108238824	-0.0178678105709142	0.0434961982689361	True	False	108238847	T	A										False	False										ASCL4	+
chr12	ENSG00000187855.5	108261044	0.0018893275779228	0.0373472120244309	False	False	108261057	AC	GT										False	False										ASCL4	+
chr12	ENSG00000187855.5	108264734	-0.0053131464107631105	0.0378679459853739	False	False	108264771	AC	GT										False	False										ASCL4	+
chr12	ENSG00000187855.5	108266151	0.0035196973847621297	0.0367996252913034	False	False	108266170	CTT	AAG										False	False										ASCL4	+
chr12	ENSG00000187855.5	108267668	0.0101659174484679	0.0394571349874649	False	False	108267678	A	T										False	False										ASCL4	+
chr12	ENSG00000172322.9	10033120	-0.0623166831554532	0.0380563532779311	False	False	10033150	GT	AC	-0.14774239434751013	0.05617289510857462	0.008961116741349898	24.0	2.6301367245171186	1.0075145040770191e-25	11.498337456025332	14.0	2.7935824827978746e-22	False	False										CLEC12A	+
chr12	ENSG00000172322.9	10035381	0.0101452421276202	0.0195646280823218	False	False	10035396	A	T	0.040368402653469984	0.05508684472912168	0.4641937514080503	5.0	0.732813847879169	1.0075145040770191e-25	11.498337456025332	14.0	2.7935824827978746e-22	False	False										CLEC12A	+
chr12	ENSG00000172322.9	10037933	-0.00590851061897965	0.0203175920160721	False	False	10037949	AT	AT	-0.0689009407709875	0.05818258442591868	0.2372827576574637	40.0	1.184219323545451	1.0075145040770191e-25	11.498337456025332	14.0	2.7935824827978746e-22	False	False										CLEC12A	+
chr12	ENSG00000172322.9	10042246	-0.00544295253258244	0.0172590388229901	False	False	10042306	AT	AT	-0.05723804778105389	0.05625124494950258	0.3096761833373051	19.0	1.0175427731855033	1.0075145040770191e-25	11.498337456025332	14.0	2.7935824827978746e-22	False	False										CLEC12A	+
chr12	ENSG00000172322.9	10085296	-0.134206863331242	0.0352497807053125	False	False	10085307	T	A	-0.2150664628123325	0.05815564883478649	0.0002610211827260306	52.0	3.6981181900886635	1.0075145040770191e-25	11.498337456025332	14.0	2.7935824827978746e-22	False	False										CLEC12A	+
chr12	ENSG00000172322.9	10100435	0.504860353715159	0.0458310127323898	False	False	10100465	GT	AC	0.5159283255463952	0.0488111242809243	1.7440000998412071e-22	26.0	10.569892276544495	1.0075145040770191e-25	11.498337456025332	14.0	2.7935824827978746e-22	False	False										CLEC12A	+
chr12	ENSG00000172322.9	10100881	0.4728247956731379	0.0465596834795872	False	False	10100891	A	T	0.4828750327389153	0.04981622221705112	1.4271053287107902e-19	25.0	9.693128287307916	1.0075145040770191e-25	11.498337456025332	14.0	2.7935824827978746e-22	False	False										CLEC12A	+
chr12	ENSG00000172322.9	10139014	-0.22257811317382	0.0607902482395535	False	False	10139024	C	G	-0.28805460265891625	0.057851576573127186	1.1309812551560128e-06	60.0	4.979200563269029	1.0075145040770191e-25	11.498337456025332	14.0	2.7935824827978746e-22	False	False										CLEC12A	+
chr12	ENSG00000172322.9	10151244	0.485511487144965	0.0455811869273444	False	False	10151277	GTTTT	AAAAC	0.5017410888839038	0.04761766541709631	1.4333160541564224e-22	4.0	10.53686871225237	1.0075145040770191e-25	11.498337456025332	14.0	2.7935824827978746e-22	False	False										CLEC12A	+
chr12	ENSG00000172322.9	10180117	0.008040684238510341	0.0185524984946793	False	False	10180185	CCTG	AGGC	0.06089945555635455	0.056599548255640474	0.28277433900584265	23.0	1.075970700000871	1.0075145040770191e-25	11.498337456025332	14.0	2.7935824827978746e-22	False	False										CLEC12A	+
chr12	ENSG00000172322.9	10196209	-0.0487126668803118	0.0265341190094944	False	False	10196236	GT	AC	-0.08427805731087279	0.05861425151925345	0.15156068162864147	45.0	1.4378424210226306	1.0075145040770191e-25	11.498337456025332	14.0	2.7935824827978746e-22	False	False										CLEC12A	+
chr12	ENSG00000172322.9	10196261	-0.0262703057642102	0.0261098384430645	False	False	10196289	AT	AT	-0.06520557691612608	0.056951554723898165	0.2531297102907746	27.0	1.1449305858679981	1.0075145040770191e-25	11.498337456025332	14.0	2.7935824827978746e-22	False	False										CLEC12A	+
chr12	ENSG00000172322.9	10236603	0.00101864487790206	0.0145090943322029	False	False	10236613	A	T	0.024181198876415174	0.055368682584174295	0.6625958424123046	8.0	0.4367306164392422	1.0075145040770191e-25	11.498337456025332	14.0	2.7935824827978746e-22	False	False										CLEC12A	+
chr12	ENSG00000165682.10	10042246	-0.000214999934899511	0.0143361892597234	False	False	10042306	AT	AT	0.002275607780555384	0.05634347109707921	0.9678092746097564	19.0	0.04038813612733471	3.4620856374758013e-09	6.072565005363563	14.0	1.0875551069893018e-06	False	False										CLEC1B	-
chr12	ENSG00000165682.10	10085296	-0.166480744389178	0.0523664596199088	False	False	10085307	T	A	-0.2096277452832101	0.058226027192138936	0.00037550296850281977	52.0	3.6002412562248765	3.4620856374758013e-09	6.072565005363563	14.0	1.0875551069893018e-06	False	False										CLEC1B	-
chr12	ENSG00000165682.10	10100435	0.221042000925258	0.0522145279748353	False	False	10100465	GT	AC	0.2165791282948059	0.055627864910523496	0.00012125166136106274	26.0	3.8933568391159694	3.4620856374758013e-09	6.072565005363563	14.0	1.0875551069893018e-06	False	False										CLEC1B	-
chr12	ENSG00000165682.10	10100881	0.234833718446638	0.0511515289440138	False	False	10100891	A	T	0.2348518747788268	0.05529692129379718	2.8687780312297753e-05	25.0	4.247105793305184	3.4620856374758013e-09	6.072565005363563	14.0	1.0875551069893018e-06	False	False										CLEC1B	-
chr12	ENSG00000165682.10	10139014	-0.0796267720876409	0.0439679224263343	False	False	10139024	C	G	-0.11964792485919087	0.05997823127233736	0.04704902431624917	60.0	1.9948558388778939	3.4620856374758013e-09	6.072565005363563	14.0	1.0875551069893018e-06	False	False										CLEC1B	-
chr12	ENSG00000165682.10	10147433	0.23339101819908303	0.0498831931416544	False	False	10147462	AC	GT	0.2398264389800969	0.055138631126202	1.8536406643231535e-05	24.0	4.3495174631952525	3.4620856374758013e-09	6.072565005363563	14.0	1.0875551069893018e-06	False	False										CLEC1B	-
chr12	ENSG00000165682.10	10180117	-0.0200417453666175	0.0335275478770545	False	False	10180185	CCTG	AGGC	-0.0937306565967927	0.056455160023618715	0.09786855673681466	23.0	1.6602673087381086	3.4620856374758013e-09	6.072565005363563	14.0	1.0875551069893018e-06	False	False										CLEC1B	-
chr12	ENSG00000165682.10	10196209	-0.018800356225248	0.0288443734707002	False	False	10196236	GT	AC	-0.0996867062227872	0.058530522029151835	0.08961365278932938	45.0	1.7031576477848094	3.4620856374758013e-09	6.072565005363563	14.0	1.0875551069893018e-06	False	False										CLEC1B	-
chr12	ENSG00000165682.10	10196261	-0.00333601045247773	0.016198300915876998	False	False	10196289	AT	AT	-0.015987159025327092	0.05706572046283424	0.7795484488905517	27.0	0.2801534598295172	3.4620856374758013e-09	6.072565005363563	14.0	1.0875551069893018e-06	False	False										CLEC1B	-
chr12	ENSG00000165682.10	10236603	-0.0041240522342462	0.0178876490372894	False	False	10236613	A	T	-0.020575868461872662	0.055373152273928285	0.7104427713220146	8.0	0.37158564425021073	3.4620856374758013e-09	6.072565005363563	14.0	1.0875551069893018e-06	False	False										CLEC1B	-
chr12	ENSG00000165682.10	10245159	-0.007616235892181241	0.0232756893510191	False	False	10245195	AAAAT	ATTTT	-0.06295167528675767	0.05544536535025097	0.25705444587446474	10.0	1.135382098920063	3.4620856374758013e-09	6.072565005363563	14.0	1.0875551069893018e-06	False	False										CLEC1B	-
chr12	ENSG00000165682.10	10250658	-0.0178291534070561	0.0289763681349109	False	False	10250669	T	A	-0.0843824850650949	0.056142663974382535	0.13384061538417286	19.0	1.5030010885054896	3.4620856374758013e-09	6.072565005363563	14.0	1.0875551069893018e-06	False	False										CLEC1B	-
chr12	ENSG00000165682.10	10251257	-0.0114339167502905	0.0267917575043392	False	False	10251267	A	T	-0.08072394580287273	0.055374249836738436	0.14586742338581538	10.0	1.457788521575887	3.4620856374758013e-09	6.072565005363563	14.0	1.0875551069893018e-06	False	False										CLEC1B	-
chr12	ENSG00000197992.2	10085296	-0.00306008428832363	0.0167735100542905	False	False	10085307	T	A	-0.012872959339778962	0.05954419917789645	0.8289946532056881	52.0	0.2161916612786954	2.431532360000691e-05	4.28200083243187	19.0	0.0042783145376156795	False	False										CLEC9A	+
chr12	ENSG00000197992.2	10100435	0.006494020725428379	0.0203751236264685	False	False	10100465	GT	AC	0.061143470906164836	0.056873677406216024	0.2831825871895956	26.0	1.075075038131474	2.431532360000691e-05	4.28200083243187	19.0	0.0042783145376156795	False	False										CLEC9A	+
chr12	ENSG00000197992.2	10100881	-0.00760117063017614	0.0238636227859211	False	False	10100891	A	T	-0.07475905080022939	0.056728818504735365	0.18853606990360414	25.0	1.3178319727210426	2.431532360000691e-05	4.28200083243187	19.0	0.0042783145376156795	False	False										CLEC9A	+
chr12	ENSG00000197992.2	10287923	0.042163737415335	0.0473688146658968	False	False	10287933	A	T	0.11923689948743918	0.0582028258841064	0.04139375444037704	43.0	2.0486445061080705	2.431532360000691e-05	4.28200083243187	19.0	0.0042783145376156795	False	False										CLEC9A	+
chr12	ENSG00000197992.2	10305569	-0.00462549731166879	0.0225810578421404	False	False	10305595	AAAT	ATTT	-0.03080661996544732	0.0556150789229941	0.5800129823347817	11.0	0.5539256719945118	2.431532360000691e-05	4.28200083243187	19.0	0.0042783145376156795	False	False										CLEC9A	+
chr12	ENSG00000197992.2	10307560	0.0160934033723952	0.0355212415313477	False	False	10307576	A	T	0.09307568920176168	0.05480922605590534	0.09041726023317438	4.0	1.698175579177575	2.431532360000691e-05	4.28200083243187	19.0	0.0042783145376156795	False	False										CLEC9A	+
chr12	ENSG00000197992.2	10315555	0.00512243160524125	0.0185295671261168	False	False	10315575	GT	AC	0.009181340652700204	0.05538254312301353	0.8684325259755735	8.0	0.16578040904165364	2.431532360000691e-05	4.28200083243187	19.0	0.0042783145376156795	False	False										CLEC9A	+
chr12	ENSG00000197992.2	10275994	-0.0162374288716705	0.0243277422326994	False	False	10276012	AG	CT	-0.0455886524073006	0.05532729373297589	0.4105526320810163	8.0	0.8239812456275823	2.431532360000691e-05	4.28200083243187	19.0	0.0042783145376156795	False	False										CLEC9A	+
chr12	ENSG00000197992.2	10139014	-0.0168150304816018	0.0268429632501146	False	False	10139024	C	G	-0.035936022568909536	0.06037318863650003	0.5521800245244652	60.0	0.595231482393222	2.431532360000691e-05	4.28200083243187	19.0	0.0042783145376156795	False	False										CLEC9A	+
chr12	ENSG00000197992.2	10147433	0.00170658442629715	0.0261527277085472	False	False	10147462	AC	GT	-0.07089602763657839	0.0566532678004445	0.21173125577798416	24.0	1.2514022648490921	2.431532360000691e-05	4.28200083243187	19.0	0.0042783145376156795	False	False										CLEC9A	+
chr12	ENSG00000197992.2	10151244	0.00748203176453603	0.0268175923988874	False	False	10151277	GTTTT	AAAAC	-0.035378186743785366	0.055013727870874864	0.5206192654950397	4.0	0.6430792479074143	2.431532360000691e-05	4.28200083243187	19.0	0.0042783145376156795	False	False										CLEC9A	+
chr12	ENSG00000197992.2	10180117	-0.023711627334383	0.0319235673762117	False	False	10180185	CCTG	AGGC	-0.06736476507350908	0.056575987896954776	0.23468122778096215	23.0	1.1906953387399006	2.431532360000691e-05	4.28200083243187	19.0	0.0042783145376156795	False	False										CLEC9A	+
chr12	ENSG00000197992.2	10196209	-0.029496307095398997	0.039981976424599996	False	False	10196236	GT	AC	-0.07666610983510844	0.05865040133264316	0.19219367172098245	45.0	1.3071711035750107	2.431532360000691e-05	4.28200083243187	19.0	0.0042783145376156795	False	False										CLEC9A	+
chr12	ENSG00000197992.2	10196261	-0.0834811469483555	0.051861578399833005	False	False	10196289	AT	AT	-0.14658523958143188	0.05645651428317229	0.009873096848798972	27.0	2.596427382076683	2.431532360000691e-05	4.28200083243187	19.0	0.0042783145376156795	False	False										CLEC9A	+
chr12	ENSG00000197992.2	10236603	-0.0357931975221141	0.0358600323994856	False	False	10236613	A	T	-0.06945835904430826	0.05525111486976857	0.20960303167634287	8.0	1.2571395022168754	2.431532360000691e-05	4.28200083243187	19.0	0.0042783145376156795	False	False										CLEC9A	+
chr12	ENSG00000197992.2	10245159	-0.0248482104388199	0.0327482827932105	False	False	10245195	AAAAT	ATTTT	-0.05601655081417385	0.055468324462040336	0.3133046456751772	10.0	1.0098835931579058	2.431532360000691e-05	4.28200083243187	19.0	0.0042783145376156795	False	False										CLEC9A	+
chr12	ENSG00000197992.2	10250658	-0.039939631058259	0.040156705181787	False	False	10250669	T	A	-0.06433144772472954	0.0562269060835276	0.2534342885235745	19.0	1.1441399181587952	2.431532360000691e-05	4.28200083243187	19.0	0.0042783145376156795	False	False										CLEC9A	+
chr12	ENSG00000197992.2	10251257	-0.0123487189618114	0.0271943522300952	False	False	10251267	A	T	-0.02700274122026976	0.05553529775010828	0.6271351826509367	10.0	0.48622663988899045	2.431532360000691e-05	4.28200083243187	19.0	0.0042783145376156795	False	False										CLEC9A	+
chr12	ENSG00000256660.1	10085296	-0.129293394349428	0.0493663367665662	False	False	10085307	T	A	-0.1819883172932764	0.058554704142316234	0.002075928634807868	52.0	3.1080050690881613	2.766328174840488e-22	10.508084996460353	14.0	5.326616128954894e-19	False	False										CLEC12B	+
chr12	ENSG00000256660.1	10100435	0.465536923777634	0.047602002132514004	False	False	10100465	GT	AC	0.4866156699153133	0.04977890042878543	7.807000557229718e-20	26.0	9.775540755695763	2.766328174840488e-22	10.508084996460353	14.0	5.326616128954894e-19	False	False										CLEC12B	+
chr12	ENSG00000256660.1	10269006	0.0158130231791486	0.0236021925054947	False	False	10269029	ATTT	AAAT	0.02085509612860658	0.055036215761532	0.7049805266566758	4.0	0.3789340498803593	2.766328174840488e-22	10.508084996460353	14.0	5.326616128954894e-19	False	False										CLEC12B	+
chr12	ENSG00000256660.1	10139014	-0.20295310526930702	0.0543930044628749	False	False	10139024	C	G	-0.2617678654918151	0.058305687788174125	1.0522538329638267e-05	60.0	4.489576839275503	2.766328174840488e-22	10.508084996460353	14.0	5.326616128954894e-19	False	False										CLEC12B	+
chr12	ENSG00000256660.1	10147433	0.44197631986560504	0.0478994350802162	False	False	10147462	AC	GT	0.4780831345260314	0.049884916476593	3.1868176743404536e-19	24.0	9.583721258716702	2.766328174840488e-22	10.508084996460353	14.0	5.326616128954894e-19	False	False										CLEC12B	+
chr12	ENSG00000256660.1	10151244	0.42831033840857496	0.0472060228612939	False	False	10151277	GTTTT	AAAAC	0.463020645846477	0.048791823753697235	4.801888610533354e-19	4.0	9.489717953233738	2.766328174840488e-22	10.508084996460353	14.0	5.326616128954894e-19	False	False										CLEC12B	+
chr12	ENSG00000256660.1	10180117	-3.38681224723839e-05	0.014477170079821002	False	False	10180185	CCTG	AGGC	0.0014736179829605818	0.056704736143690274	0.9792839242265448	23.0	0.025987564411311635	2.766328174840488e-22	10.508084996460353	14.0	5.326616128954894e-19	False	False										CLEC12B	+
chr12	ENSG00000256660.1	10196209	-0.0443510315270813	0.0290354736900201	False	False	10196236	GT	AC	-0.093740204360711	0.05856451132262761	0.1105510817063344	45.0	1.6006315470524985	2.766328174840488e-22	10.508084996460353	14.0	5.326616128954894e-19	False	False										CLEC12B	+
chr12	ENSG00000256660.1	10196261	-0.0386714657043014	0.0273220845577864	False	False	10196289	AT	AT	-0.0756179212097872	0.05690960687812301	0.18492139513171255	27.0	1.3287373671677212	2.766328174840488e-22	10.508084996460353	14.0	5.326616128954894e-19	False	False										CLEC12B	+
chr12	ENSG00000256660.1	10236603	0.00920409971762606	0.0241247701663879	False	False	10236613	A	T	0.06606227225174388	0.05526388941216425	0.2328009080992447	8.0	1.1953967220628299	2.766328174840488e-22	10.508084996460353	14.0	5.326616128954894e-19	False	False										CLEC12B	+
chr12	ENSG00000256660.1	10245159	0.00376616673732444	0.0172421505242292	False	False	10245195	AAAAT	ATTTT	0.013774303119609164	0.055550284988144766	0.8043216715608322	10.0	0.24796098026407606	2.766328174840488e-22	10.508084996460353	14.0	5.326616128954894e-19	False	False										CLEC12B	+
chr12	ENSG00000256660.1	10250658	0.0009177009935140891	0.0180496860361988	False	False	10250669	T	A	0.03587865573238034	0.05630734035609612	0.5244618199121049	19.0	0.6371932239292125	2.766328174840488e-22	10.508084996460353	14.0	5.326616128954894e-19	False	False										CLEC12B	+
chr12	ENSG00000256660.1	10251257	0.00567734370193857	0.018641597303228	False	False	10251267	A	T	0.023018418068753998	0.05554083561740002	0.6788251718973379	10.0	0.41444133515237774	2.766328174840488e-22	10.508084996460353	14.0	5.326616128954894e-19	False	False										CLEC12B	+
chr12	ENSG00000110888.13	30768093	0.0535368789368067	0.0304279113715243	False	False	30768109	A	T	0.0628768742794161	0.05536026063413658	0.2568870331497968	9.0	1.135776341353505	0.008153460253472352	2.6624912936463887	27.0	0.5199929542854225	False	False										CAPRIN2	-
chr12	ENSG00000110888.13	30772022	0.0170723090874615	0.0267609824141612	False	False	30772037	A	T	-0.06257002894847814	0.05850617471091184	0.28574861407448243	43.0	1.0694602622312337	0.008153460253472352	2.6624912936463887	27.0	0.5199929542854225	False	False										CAPRIN2	-
chr12	ENSG00000110888.13	30772457	-0.0473407649063166	0.0393212330610287	False	False	30772472	A	T	-0.11500236525069507	0.055358079302466966	0.038554434083771766	12.0	2.07742693929719	0.008153460253472352	2.6624912936463887	27.0	0.5199929542854225	False	False										CAPRIN2	-
chr12	ENSG00000110888.13	30773317	-0.0697936576268497	0.0458048221912138	False	False	30773339	T	A	-0.14212082139825138	0.05499162877160458	0.010191715237039716	10.0	2.58440829218786	0.008153460253472352	2.6624912936463887	27.0	0.5199929542854225	False	False										CAPRIN2	-
chr12	ENSG00000110888.13	30774021	0.096483106775295	0.034806069497669	False	False	30774032	A	T	0.1278360896399443	0.059060551155451474	0.0312657064350957	52.0	2.1644919855805416	0.008153460253472352	2.6624912936463887	27.0	0.5199929542854225	False	False										CAPRIN2	-
chr12	ENSG00000110888.13	30832521	0.033483152639385	0.0386072636125007	False	False	30832531	A	T	0.12344567905233933	0.056544464870959765	0.029778583613562025	26.0	2.1831611517423495	0.008153460253472352	2.6624912936463887	27.0	0.5199929542854225	False	False										CAPRIN2	-
chr12	ENSG00000110888.13	30833040	0.00970584954274345	0.0210351350468221	False	False	30833086	CTT	AAG	0.048193363201108175	0.05490110305858575	0.3806773654322628	3.0	0.8778214009594735	0.008153460253472352	2.6624912936463887	27.0	0.5199929542854225	False	False										CAPRIN2	-
chr12	ENSG00000110888.13	30838435	-0.0230279668815239	0.0283804696394092	False	False	30838463	GT	AC	0.04447071272716521	0.056739994306500764	0.4337775561731872	24.0	0.7837630805343623	0.008153460253472352	2.6624912936463887	27.0	0.5199929542854225	False	False										CAPRIN2	-
chr12	ENSG00000110888.13	30856831	0.0435572531065267	0.0392291384385234	False	False	30856878	GT	AC	-0.06725654808375083	0.06310234723811338	0.2875275066504317	84.0	1.0658327467591941	0.008153460253472352	2.6624912936463887	27.0	0.5199929542854225	False	False										CAPRIN2	-
chr12	ENSG00000110888.13	30873023	0.07802729734998701	0.0336473090252562	False	False	30873037	ATTT	AAAT	0.09570052428244416	0.055472040118822966	0.08545038466423831	12.0	1.7252028964042143	0.008153460253472352	2.6624912936463887	27.0	0.5199929542854225	False	False										CAPRIN2	-
chr12	ENSG00000110888.13	30912838	0.0763446709405503	0.0329991628004865	False	False	30912882	AATT	AATT	0.08135920766656338	0.05580363802389392	0.14583665289986034	15.0	1.4579552614782412	0.008153460253472352	2.6624912936463887	27.0	0.5199929542854225	False	False										CAPRIN2	-
chr12	ENSG00000110888.13	30924399	0.0631503205568811	0.0338155903929807	False	False	30924433	GTTTTT	AAAAAC	0.00045496512331916905	0.056433258957656836	0.9935726412457526	20.0	0.00806200335976591	0.008153460253472352	2.6624912936463887	27.0	0.5199929542854225	False	False										CAPRIN2	-
chr12	ENSG00000110888.13	30924738	0.10572058823499801	0.0333235395352391	True	True	30924773	GTT	AAC	0.10756516613037748	0.05472880065668558	0.05020379416044725	4.0	1.9654215849737882	0.008153460253472352	2.6624912936463887	27.0	0.5199929542854225	False	False										CAPRIN2	-
chr12	ENSG00000110888.13	30928253	0.0870015503749209	0.0442705483714867	False	False	30928263	A	T	0.10560567802108196	0.0552448936462056	0.05681055643887537	10.0	1.911591661256376	0.008153460253472352	2.6624912936463887	27.0	0.5199929542854225	False	False										CAPRIN2	-
chr12	ENSG00000110888.13	30944139	0.0387372462027143	0.0278291038825215	False	False	30944149	A	T	0.04021104492941925	0.0560318606542979	0.4735023839042827	16.0	0.7176460759979221	0.008153460253472352	2.6624912936463887	27.0	0.5199929542854225	False	False										CAPRIN2	-
chr12	ENSG00000110888.13	30960852	0.0020278568517177803	0.0183318631534127	False	False	30960872	T	A	-0.02330470184678624	0.059218800087141324	0.6942182304707779	49.0	0.39353552946856457	0.008153460253472352	2.6624912936463887	27.0	0.5199929542854225	False	False										CAPRIN2	-
chr12	ENSG00000110888.13	30964012	0.0182363360300036	0.0402710742074114	False	False	30964055	AAAT	ATTT	0.09763181250702313	0.057651697448964576	0.09140970148864383	36.0	1.6934768068789376	0.008153460253472352	2.6624912936463887	27.0	0.5199929542854225	False	False										CAPRIN2	-
chr12	ENSG00000110888.13	30965768	-0.00262875025587025	0.0301852054841706	False	False	30965816	AC	GT	0.024088122411118656	0.05705645419527761	0.6731887768246219	27.0	0.42218050088910636	0.008153460253472352	2.6624912936463887	27.0	0.5199929542854225	False	False										CAPRIN2	-
chr12	ENSG00000110888.13	30966986	-0.0881034462084992	0.0307122715431857	False	False	30967017	GT	AC	-0.053652316960871464	0.054885803690769286	0.3290225505739599	3.0	0.9775263064954396	0.008153460253472352	2.6624912936463887	27.0	0.5199929542854225	False	False										CAPRIN2	-
chr12	ENSG00000110888.13	30968965	0.0395413008856954	0.0318041986550912	False	False	30968989	GT	AC	0.10642810172090887	0.054902159625991175	0.05341934028733726	6.0	1.9385048319761333	0.008153460253472352	2.6624912936463887	27.0	0.5199929542854225	False	False										CAPRIN2	-
chr12	ENSG00000110888.13	30971969	-0.000110310118486377	0.0144151873369669	False	False	30972030	AG	CT	-0.013609373163899029	0.05660860859609752	0.8101689791864846	22.0	0.24041172361260316	0.008153460253472352	2.6624912936463887	27.0	0.5199929542854225	False	False										CAPRIN2	-
chr12	ENSG00000110888.13	30976503	-0.0393465361988181	0.0259071893046516	False	False	30976526	GT	AC	-0.06823036474873911	0.05483688025435969	0.21429075602244535	3.0	1.244242276954014	0.008153460253472352	2.6624912936463887	27.0	0.5199929542854225	False	False										CAPRIN2	-
chr12	ENSG00000110888.13	30991329	0.000978211428528035	0.0170062551950129	False	False	30991339	T	A	-0.002840563047498038	0.054964749241848236	0.9588150673957015	3.0	0.05167972358064235	0.008153460253472352	2.6624912936463887	27.0	0.5199929542854225	False	False										CAPRIN2	-
chr12	ENSG00000110888.13	31001059	-0.00214828383747257	0.0154782971838953	False	False	31001096	GTT	AAC	-0.01455103006173255	0.05529427163467295	0.7925959276939849	7.0	0.2631561937893065	0.008153460253472352	2.6624912936463887	27.0	0.5199929542854225	False	False										CAPRIN2	-
chr12	ENSG00000110888.13	31001246	0.000342898856753254	0.0215705087843444	False	False	31001256	T	A	-0.012997699919042463	0.0568832068596999	0.8194102405858124	25.0	0.22849801613859003	0.008153460253472352	2.6624912936463887	27.0	0.5199929542854225	False	False										CAPRIN2	-
chr12	ENSG00000110888.13	31003478	0.00146121248077671	0.0371698127326621	False	False	31003488	T	A	-0.04269131150598998	0.058871843272352	0.4689446805321184	46.0	0.7251566985679743	0.008153460253472352	2.6624912936463887	27.0	0.5199929542854225	False	False										CAPRIN2	-
chr12	ENSG00000133704.5	30768093	-0.0598082103294321	0.0309065210876997	False	False	30768109	A	T	-0.001933234747498389	0.05546991596569492	0.9722191908679696	9.0	0.03485195017591135	2.7082298945015358e-05	4.256626346541417	18.0	0.004469782983658424	False	False										IPO8	-
chr12	ENSG00000133704.5	30772022	-0.000326771046708477	0.0156606072340674	False	False	30772037	A	T	0.017391901921608808	0.05861217171093387	0.7668854723895918	43.0	0.2967285021852281	2.7082298945015358e-05	4.256626346541417	18.0	0.004469782983658424	False	False										IPO8	-
chr12	ENSG00000133704.5	30772457	-0.19029747745905604	0.0303065688409795	False	False	30772472	A	T	-0.21292443725286486	0.05444990814462626	0.00011236729913541592	12.0	3.9104645812681444	2.7082298945015358e-05	4.256626346541417	18.0	0.004469782983658424	False	False										IPO8	-
chr12	ENSG00000133704.5	30773317	-0.22119183179671897	0.0322606278333203	True	True	30773339	T	A	-0.21226089240286136	0.05428961299251997	0.00011253402441318189	10.0	3.909788276297101	2.7082298945015358e-05	4.256626346541417	18.0	0.004469782983658424	False	False										IPO8	-
chr12	ENSG00000133704.5	30774021	0.230388322797135	0.0438255676001309	False	False	30774032	A	T	0.1839498974075629	0.0585329644422377	0.0018525081089739675	52.0	3.142671811694944	2.7082298945015358e-05	4.256626346541417	18.0	0.004469782983658424	False	False										IPO8	-
chr12	ENSG00000133704.5	30820994	0.211813241234244	0.0319311328869123	False	False	30821014	AG	CT	0.21138626541624733	0.054983192103615394	0.0001460360460779623	18.0	3.8445615346939404	2.7082298945015358e-05	4.256626346541417	18.0	0.004469782983658424	False	False										IPO8	-
chr12	ENSG00000133704.5	30832521	0.20984160065344	0.0321108774093447	False	False	30832531	A	T	0.20432673162386866	0.05577816063401503	0.00029314000011479414	26.0	3.663203112138207	2.7082298945015358e-05	4.256626346541417	18.0	0.004469782983658424	False	False										IPO8	-
chr12	ENSG00000133704.5	30833040	-0.0087363962129166	0.0237501812430648	False	False	30833086	CTT	AAG	0.040026245071841486	0.05492092364568369	0.4666407196882417	3.0	0.7287977407311358	2.7082298945015358e-05	4.256626346541417	18.0	0.004469782983658424	False	False										IPO8	-
chr12	ENSG00000133704.5	30838435	0.0508490395877264	0.0309115644544661	False	False	30838463	GT	AC	0.0878044459541793	0.05657682129039041	0.12169426448491705	24.0	1.5519508511004472	2.7082298945015358e-05	4.256626346541417	18.0	0.004469782983658424	False	False										IPO8	-
chr12	ENSG00000133704.5	30856831	0.0467560963295363	0.0442556983046092	False	False	30856878	GT	AC	-0.00020011764410722468	0.063245551936968	0.997477910842444	84.0	0.0031641378401862414	2.7082298945015358e-05	4.256626346541417	18.0	0.004469782983658424	False	False										IPO8	-
chr12	ENSG00000133704.5	30873023	-0.122110133116677	0.0368460367591606	False	False	30873037	ATTT	AAAT	-0.06497599111157913	0.05561005876043222	0.24350109606555456	12.0	1.1684215510631861	2.7082298945015358e-05	4.256626346541417	18.0	0.004469782983658424	False	False										IPO8	-
chr12	ENSG00000133704.5	30912838	0.007870863535994279	0.021630618987961998	False	False	30912882	AATT	AATT	0.009174885994257271	0.055986894499479946	0.8699328533176179	15.0	0.16387560117917407	2.7082298945015358e-05	4.256626346541417	18.0	0.004469782983658424	False	False										IPO8	-
chr12	ENSG00000133704.5	30924399	0.0289209883722336	0.0227629793136332	False	False	30924433	GTTTTT	AAAAAC	0.007581079847029784	0.056431643086938064	0.8932190491288444	20.0	0.1343409376783597	2.7082298945015358e-05	4.256626346541417	18.0	0.004469782983658424	False	False										IPO8	-
chr12	ENSG00000133704.5	30928253	0.12063009950398	0.0249394270954727	False	False	30928263	A	T	0.11458149936429075	0.0551896584069181	0.03866911152624411	10.0	2.076140760275621	2.7082298945015358e-05	4.256626346541417	18.0	0.004469782983658424	False	False										IPO8	-
chr12	ENSG00000133704.5	30944139	0.0958866139303963	0.0375449425041845	False	False	30944149	A	T	0.08200162013162854	0.055888358344242224	0.14329913560567256	16.0	1.4672397358058482	2.7082298945015358e-05	4.256626346541417	18.0	0.004469782983658424	False	False										IPO8	-
chr12	ENSG00000133704.5	30697501	0.0056790440409555795	0.0182235088718944	False	False	30697523	GTTTTT	AAAAAC	-0.028775409194162733	0.05502539292125503	0.6013614977730586	4.0	0.5229478185706414	2.7082298945015358e-05	4.256626346541417	18.0	0.004469782983658424	False	False										IPO8	-
chr12	ENSG00000133704.5	30703764	0.009086651263412621	0.0204026753946839	False	False	30703799	AC	GT	0.06819612233977843	0.06128649975683556	0.2668272053960765	69.0	1.112742979454822	2.7082298945015358e-05	4.256626346541417	18.0	0.004469782983658424	False	False										IPO8	-
chr12	ENSG00000151148.9	109833682	0.0275660766226118	0.0264118473267931	False	False	109833738	GTT	AAC	0.04938869827348241	0.05663559708220652	0.3838574288820053	23.0	0.8720433935179452	0.04732305676015618	1.9908608676770567	15.0	1.0	False	False										UBE3B	+
chr12	ENSG00000151148.9	109850759	-0.0227000425143321	0.0317046115415312	False	False	109850787	GTT	AAC	0.009421096106610502	0.0555530900271836	0.8654405795854565	10.0	0.1695872561184357	0.04732305676015618	1.9908608676770567	15.0	1.0	False	False										UBE3B	+
chr12	ENSG00000151148.9	109853712	0.0702162802025367	0.0290426083593676	False	False	109853765	ATTTT	AAAAT	0.11347463641871833	0.05794448160613929	0.05113622526194337	40.0	1.9583337925089928	0.04732305676015618	1.9908608676770567	15.0	1.0	False	False										UBE3B	+
chr12	ENSG00000151148.9	109856993	-0.0156975150538479	0.0259057240942195	False	False	109857022	AC	GT	-0.09326079418850566	0.05826552424876999	0.11054306617190376	42.0	1.6006170954597467	0.04732305676015618	1.9908608676770567	15.0	1.0	False	False										UBE3B	+
chr12	ENSG00000151148.9	109858919	0.0378143096322693	0.0336416343653343	False	False	109858930	T	A	0.1125305724837782	0.06013832864628051	0.06238751061375774	61.0	1.8711955422914481	0.04732305676015618	1.9908608676770567	15.0	1.0	False	False										UBE3B	+
chr12	ENSG00000151148.9	109863722	0.0431678404536437	0.0266057666490084	False	False	109863746	CT	AG	0.0352146386170611	0.054765674165009236	0.5206629312280594	1.0	0.6430056628347024	0.04732305676015618	1.9908608676770567	15.0	1.0	False	False										UBE3B	+
chr12	ENSG00000151148.9	109893199	0.014832295678285	0.0553433239296924	False	False	109893210	A	T						0.04732305676015618	1.9908608676770567	15.0	1.0	False	False										UBE3B	+
chr12	ENSG00000151148.9	109910317	0.133468382256613	0.0318945383428818	True	True	109910327	A	T	0.08738486824849201	0.05859850739153887	0.13698725485655938	45.0	1.4912473395373487	0.04732305676015618	1.9908608676770567	15.0	1.0	False	False										UBE3B	+
chr12	ENSG00000151148.9	109951495	0.00531628639117442	0.0289235519581278	False	False	109951509	T	A	0.07320124233021047	0.05506762965423252	0.18467379395117067	6.0	1.3292971349927023	0.04732305676015618	1.9908608676770567	15.0	1.0	False	False										UBE3B	+
chr12	ENSG00000151148.9	109953170	0.0610653331541716	0.0330021101297842	False	False	109953189	GTT	AAC	0.029469993548260773	0.05640875387976903	0.6017348156431661	20.0	0.522436528399011	0.04732305676015618	1.9908608676770567	15.0	1.0	False	False										UBE3B	+
chr12	ENSG00000151148.9	109958549	-0.00315655498549688	0.0183470040237524	False	False	109958578	T	A	0.001126208894108327	0.05965496079557379	0.9849512586164176	53.0	0.01887871317135939	0.04732305676015618	1.9908608676770567	15.0	1.0	False	False										UBE3B	+
chr12	ENSG00000151148.9	109992959	0.000882149286488806	0.0318189884988023	False	False	109992975	AT	AT	0.05230429660197646	0.0562664934706478	0.35329956881513913	19.0	0.9295815924491851	0.04732305676015618	1.9908608676770567	15.0	1.0	False	False										UBE3B	+
chr12	ENSG00000151148.9	110023565	-0.0092994118631555	0.0311661004346033	False	False	110023583	A	T	0.021546785889138758	0.05511898530531628	0.6961137863412676	5.0	0.3909140520237507	0.04732305676015618	1.9908608676770567	15.0	1.0	False	False										UBE3B	+
chr12	ENSG00000151148.9	110067899	-0.008534146703263001	0.0200011919510203	False	False	110067933	AC	GT	-0.03730258493185605	0.05878258919894721	0.5262007442668633	45.0	0.634585605026805	0.04732305676015618	1.9908608676770567	15.0	1.0	False	False										UBE3B	+
chr12	ENSG00000151148.9	110071356	-0.00464441827613287	0.0202587951211709	False	False	110071393	GT	AC	-0.07055892722367567	0.055762370762824996	0.20666639583975208	14.0	1.265350204061178	0.04732305676015618	1.9908608676770567	15.0	1.0	False	False										UBE3B	+
chr12	ENSG00000139428.7	109893199	0.00508433742307128	0.0436377183908126	False	False	109893210	A	T						0.05095350076116854	1.9590307195113834	14.0	1.0	False	False										MMAB	-
chr12	ENSG00000139428.7	109910317	0.0457125985334351	0.0496731346182032	False	False	109910327	A	T	0.10199354536578684	0.05851676826795005	0.08240071469272121	45.0	1.7429798053569074	0.05095350076116854	1.9590307195113834	14.0	1.0	False	False										MMAB	-
chr12	ENSG00000139428.7	109951495	-0.0753464979034044	0.0391175449485589	False	False	109951509	T	A	-0.08346801420964077	0.055023085249536266	0.13023906177034356	6.0	1.5169635405049235	0.05095350076116854	1.9590307195113834	14.0	1.0	False	False										MMAB	-
chr12	ENSG00000139428.7	109953170	0.0763898684811414	0.0311761033156622	True	False	109953189	GTT	AAC	0.0729126975478444	0.05628305790203201	0.19611163660886896	20.0	1.2954643948940805	0.05095350076116854	1.9590307195113834	14.0	1.0	False	False										MMAB	-
chr12	ENSG00000139428.7	109958549	0.0621025624854027	0.0332972877427339	False	False	109958578	T	A	0.037467850013797516	0.059613110890895375	0.5301758849703095	53.0	0.6285169395432427	0.05095350076116854	1.9590307195113834	14.0	1.0	False	False										MMAB	-
chr12	ENSG00000139428.7	109992959	-0.0831790704181662	0.0408251835197905	False	False	109992975	AT	AT	-0.0828634742946307	0.05614984613550342	0.1410082719663448	19.0	1.4757560349259145	0.05095350076116854	1.9590307195113834	14.0	1.0	False	False										MMAB	-
chr12	ENSG00000139428.7	110023565	-0.10074196147854599	0.04265727981172	False	False	110023583	A	T	-0.1073803768927472	0.05481301330462533	0.05095350076116854	5.0	1.9590307195113834	0.05095350076116854	1.9590307195113834	14.0	1.0	True	False	109982862.0	0.7567785332006618	0.8450209710597626	chr12:109982862						MMAB	-
chr12	ENSG00000139428.7	110067899	-0.00406832120080362	0.0162212758882463	False	False	110067933	AC	GT	0.006884560436756379	0.058822135360763424	0.9069094117749988	45.0	0.11704030114739153	0.05095350076116854	1.9590307195113834	14.0	1.0	False	False										MMAB	-
chr12	ENSG00000139428.7	110071356	0.00124229475592381	0.0190996303395907	False	False	110071393	GT	AC	-0.048012587961844204	0.05583722972279576	0.39050611484571385	14.0	0.8598669418272175	0.05095350076116854	1.9590307195113834	14.0	1.0	False	False										MMAB	-
chr12	ENSG00000139428.7	110089389	-0.00281850318040051	0.0186790492460044	False	False	110089427	AAAC	GTTT	0.011541788082217492	0.05651957695067505	0.8383231447855991	21.0	0.20420867785847152	0.05095350076116854	1.9590307195113834	14.0	1.0	False	False										MMAB	-
chr12	ENSG00000139428.7	110096404	-0.00184760269418312	0.015118870492030999	False	False	110096461	GT	AC	0.004471959977818135	0.056887443560659084	0.9373931828809532	25.0	0.07861066868033335	0.05095350076116854	1.9590307195113834	14.0	1.0	False	False										MMAB	-
chr12	ENSG00000139428.7	110097498	-0.000687193823145965	0.016178343045773997	False	False	110097527	A	T	0.013654875041193618	0.061308217518467836	0.8239204402630722	68.0	0.22272503742390437	0.05095350076116854	1.9590307195113834	14.0	1.0	False	False										MMAB	-
chr12	ENSG00000139428.7	110098219	0.001732039486157	0.0192628792019095	False	False	110098229	A	T	0.02131631763603947	0.058307932699200926	0.7149400616774719	40.0	0.3655817767713722	0.05095350076116854	1.9590307195113834	14.0	1.0	False	False										MMAB	-
chr12	ENSG00000139428.7	110103579	-0.0263409285173869	0.0349356397335489	False	False	110103601	AAT	ATT	-0.07141067966210354	0.05532840457959805	0.1977357386088888	9.0	1.290669416635153	0.05095350076116854	1.9590307195113834	14.0	1.0	False	False										MMAB	-
chr12	ENSG00000139428.7	110103760	0.0132834152926549	0.0301746445667656	False	False	110103799	AG	CT	-0.028616220884915493	0.0584966077901357	0.6250712303748986	42.0	0.48919453564863047	0.05095350076116854	1.9590307195113834	14.0	1.0	False	False										MMAB	-
chr12	ENSG00000110921.7	109951495	-0.0997796706960389	0.0459774664552957	False	False	109951509	T	A	-0.18877863137665848	0.054222965286284966	0.0005660754890854106	6.0	3.481525408652037	1.2593943317232827e-06	4.942151336260358	16.0	0.0002696667125332713	False	False										MVK	+
chr12	ENSG00000110921.7	109958549	0.149217830894181	0.0744317899268048	False	False	109958578	T	A	0.2347236135890049	0.05798836627783159	6.690605799457961e-05	53.0	4.047770762576865	1.2593943317232827e-06	4.942151336260358	16.0	0.0002696667125332713	False	False										MVK	+
chr12	ENSG00000110921.7	109992959	-0.0961264661806404	0.0448315842382665	False	False	109992975	AT	AT	-0.16445826064426686	0.0555764447221583	0.003318863273290535	19.0	2.9591360416528665	1.2593943317232827e-06	4.942151336260358	16.0	0.0002696667125332713	False	False										MVK	+
chr12	ENSG00000110921.7	110023565	-0.139690384109104	0.0477576467907025	False	False	110023583	A	T	-0.20985442464921544	0.05390414549067134	0.00011984673379853159	5.0	3.893103633106157	1.2593943317232827e-06	4.942151336260358	16.0	0.0002696667125332713	False	False										MVK	+
chr12	ENSG00000110921.7	110067899	-0.0583272435324457	0.0467066448320305	False	False	110067933	AC	GT	-0.16404052021395388	0.058026682435678885	0.005026890839203444	45.0	2.8269842997794794	1.2593943317232827e-06	4.942151336260358	16.0	0.0002696667125332713	False	False										MVK	+
chr12	ENSG00000110921.7	110071356	0.0147619357189922	0.0208918132113874	False	False	110071393	GT	AC	0.03523684145851675	0.05586698390496468	0.5286689259553811	14.0	0.6307274707805622	1.2593943317232827e-06	4.942151336260358	16.0	0.0002696667125332713	False	False										MVK	+
chr12	ENSG00000110921.7	110089389	0.0416410777598036	0.0337261175114831	False	False	110089427	AAAC	GTTT	0.01579265212606629	0.05651629277196396	0.7800952740196013	21.0	0.27943538670853074	1.2593943317232827e-06	4.942151336260358	16.0	0.0002696667125332713	False	False										MVK	+
chr12	ENSG00000110921.7	110096404	-0.009478075983613471	0.0252077066499145	False	False	110096461	GT	AC	-0.08238596610196197	0.056694621486235025	0.14719602700228912	25.0	1.4531531200356385	1.2593943317232827e-06	4.942151336260358	16.0	0.0002696667125332713	False	False										MVK	+
chr12	ENSG00000110921.7	110097498	-0.00277919314322969	0.0199500887165672	False	False	110097527	A	T	-0.012149355239197818	0.061309408603701376	0.8430676342086068	68.0	0.19816461316288633	1.2593943317232827e-06	4.942151336260358	16.0	0.0002696667125332713	False	False										MVK	+
chr12	ENSG00000110921.7	110098219	-0.00895362124919339	0.0224211114084688	False	False	110098229	A	T	-0.08348553580002077	0.058117584460392176	0.15192519024135775	40.0	1.4364935599984745	1.2593943317232827e-06	4.942151336260358	16.0	0.0002696667125332713	False	False										MVK	+
chr12	ENSG00000110921.7	110103579	0.0117215906588784	0.0394403136759159	False	False	110103601	AAT	ATT	0.019708438516746068	0.055459245673009104	0.7225444789083424	9.0	0.35536795132317794	1.2593943317232827e-06	4.942151336260358	16.0	0.0002696667125332713	False	False										MVK	+
chr12	ENSG00000110921.7	110103760	-0.00859961272366859	0.0208039139486237	False	False	110103799	AG	CT	0.020790983101871684	0.05850792403368714	0.7225814919546505	42.0	0.35535328667448274	1.2593943317232827e-06	4.942151336260358	16.0	0.0002696667125332713	False	False										MVK	+
chr12	ENSG00000110921.7	110118282	0.00137968168448993	0.0143463657442935	False	False	110118305	A	T	0.009297730619197385	0.05782899344007359	0.8723754553761665	35.0	0.16077974154664024	1.2593943317232827e-06	4.942151336260358	16.0	0.0002696667125332713	False	False										MVK	+
chr12	ENSG00000110921.7	110121187	-0.00540656700469505	0.0204299569071071	False	False	110121238	ATGG	ATCC	0.020929760448867258	0.05528801278928591	0.7052612197528443	7.0	0.3785587398236742	1.2593943317232827e-06	4.942151336260358	16.0	0.0002696667125332713	False	False										MVK	+
chr12	ENSG00000110921.7	110131197	-0.00667142754584561	0.0197736628875075	False	False	110131209	AG	CT	-0.020121466394757544	0.05487101871250954	0.7140728177872397	2.0	0.36670480823732615	1.2593943317232827e-06	4.942151336260358	16.0	0.0002696667125332713	False	False										MVK	+
chr12	ENSG00000139438.5	110067899	-0.009889836280666859	0.0254201259328622	False	False	110067933	AC	GT	0.03353217297578899	0.058790449327209865	0.5688715023508373	45.0	0.5703676933843294	0.013416094744370012	2.4868364469876596	26.0	0.6984833451947527	False	False										FAM222A	+
chr12	ENSG00000139438.5	110071356	0.00666394716029891	0.0195732185864672	False	False	110071393	GT	AC	-0.0029167203136570893	0.05590146165191622	0.9584209307828282	14.0	0.052176101079766814	0.013416094744370012	2.4868364469876596	26.0	0.6984833451947527	False	False										FAM222A	+
chr12	ENSG00000139438.5	110089389	0.00278647285154882	0.0237597405868776	False	False	110089427	AAAC	GTTT	-0.0018125405864816038	0.05652324904618291	0.9744389235007141	21.0	0.0320671691218714	0.013416094744370012	2.4868364469876596	26.0	0.6984833451947527	False	False										FAM222A	+
chr12	ENSG00000139438.5	110097498	0.00208227622945585	0.0169433329715176	False	False	110097527	A	T	-0.00014623003143850438	0.061313933292951865	0.9980988828746352	68.0	0.002384939663548118	0.013416094744370012	2.4868364469876596	26.0	0.6984833451947527	False	False										FAM222A	+
chr12	ENSG00000139438.5	110098219	0.00476940033628884	0.0241029326484214	False	False	110098229	A	T	0.05053813803937569	0.05824665756675669	0.3862896060289793	40.0	0.8676573068841548	0.013416094744370012	2.4868364469876596	26.0	0.6984833451947527	False	False										FAM222A	+
chr12	ENSG00000139438.5	110103579	0.00437321997941467	0.0198377894701267	False	False	110103601	AAT	ATT	0.07134687352625324	0.055328657858515866	0.19813766419748385	9.0	1.2895102879361087	0.013416094744370012	2.4868364469876596	26.0	0.6984833451947527	False	False										FAM222A	+
chr12	ENSG00000139438.5	110103760	-0.0163228225303581	0.0335175785252017	False	False	110103799	AG	CT	-0.055799247685075104	0.0584293990306959	0.340374787104636	42.0	0.9549858223898718	0.013416094744370012	2.4868364469876596	26.0	0.6984833451947527	False	False										FAM222A	+
chr12	ENSG00000139438.5	110118282	-0.00030810197505621	0.0159369498207395	False	False	110118305	A	T	-0.00032342844546324735	0.05783149017186444	0.9955415027979416	35.0	0.0055926009255870485	0.013416094744370012	2.4868364469876596	26.0	0.6984833451947527	False	False										FAM222A	+
chr12	ENSG00000139438.5	110121187	-0.0048452932540108	0.0241258237795904	False	False	110121238	ATGG	ATCC	-0.05823587544901325	0.055206273820516426	0.29225996233463786	7.0	1.0548778502665566	0.013416094744370012	2.4868364469876596	26.0	0.6984833451947527	False	False										FAM222A	+
chr12	ENSG00000139438.5	110131197	0.0217317889899305	0.0256415154669259	True	False	110131209	AG	CT	0.06841962368176106	0.05475352095998765	0.2123284109182076	2.0	1.2495931308556434	0.013416094744370012	2.4868364469876596	26.0	0.6984833451947527	False	False										FAM222A	+
chr12	ENSG00000139438.5	110142208	-0.020844127920875997	0.0338439146265503	False	False	110142229	AAAT	ATTT	-0.06898715904325001	0.05508421412707441	0.2113184320668093	6.0	1.2523943590100555	0.013416094744370012	2.4868364469876596	26.0	0.6984833451947527	False	False										FAM222A	+
chr12	ENSG00000139438.5	110144111	0.0326558482880378	0.042133535413943	False	False	110144126	AT	AT	0.09883606662081948	0.05502936196886237	0.07340787380094202	7.0	1.7960605590292786	0.013416094744370012	2.4868364469876596	26.0	0.6984833451947527	False	False										FAM222A	+
chr12	ENSG00000139438.5	110148256	-0.000828731679137039	0.0199213124163998	False	False	110148277	A	T	-0.038555092030417334	0.05475891757229381	0.4818700903789029	1.0	0.7040879137085962	0.013416094744370012	2.4868364469876596	26.0	0.6984833451947527	False	False										FAM222A	+
chr12	ENSG00000139438.5	110152002	-0.0024916081275709	0.0277739844771755	False	False	110152035	CCG	CGG	0.0286234034690057	0.056681563854086285	0.6139262256900408	23.0	0.5049861281648845	0.013416094744370012	2.4868364469876596	26.0	0.6984833451947527	False	False										FAM222A	+
chr12	ENSG00000139438.5	110163226	-0.00527736142514034	0.0305867233395784	False	False	110163253	CCCTCT	AGAGGG	0.01605816343091069	0.056880677223312075	0.7778923996907627	25.0	0.28231315474439156	0.013416094744370012	2.4868364469876596	26.0	0.6984833451947527	False	False										FAM222A	+
chr12	ENSG00000139438.5	110168205	-0.0146422580741611	0.0360146258459519	False	False	110168222	G	C	-0.04404027611787073	0.05959711874378128	0.4605441205764196	53.0	0.7389665313722261	0.013416094744370012	2.4868364469876596	26.0	0.6984833451947527	False	False										FAM222A	+
chr12	ENSG00000139438.5	110215397	-0.0100850292500402	0.0227551102712758	False	False	110215419	AC	GT	-0.028801923896012275	0.05536190051072282	0.6032437768415475	8.0	0.5202481061941461	0.013416094744370012	2.4868364469876596	26.0	0.6984833451947527	False	False										FAM222A	+
chr12	ENSG00000139438.5	110237733	0.0033484191109239103	0.0170115989287229	False	False	110237762	ATTT	AAAT	0.007854242753013708	0.05581283561632696	0.8881757220677517	13.0	0.14072466783458143	0.013416094744370012	2.4868364469876596	26.0	0.6984833451947527	False	False										FAM222A	+
chr12	ENSG00000139438.5	110240616	0.00589611899163575	0.0206289800343232	False	False	110240674	ATCC	ATGG	-0.018294788605610974	0.05512255758526865	0.7401814210538966	5.0	0.3318929564781335	0.013416094744370012	2.4868364469876596	26.0	0.6984833451947527	False	False										FAM222A	+
chr12	ENSG00000139438.5	110244495	0.00254197094562827	0.0220284380590898	False	False	110244515	A	T	-0.03515245615801557	0.05604255752702572	0.5309482516602271	16.0	0.6272457523207038	0.013416094744370012	2.4868364469876596	26.0	0.6984833451947527	False	False										FAM222A	+
chr12	ENSG00000139438.5	110261747	-0.00925291062171857	0.0220098510326747	False	False	110261780	GT	AC	-0.0018718918530620746	0.0558144594319879	0.973266600042856	13.0	0.03353775835351497	0.013416094744370012	2.4868364469876596	26.0	0.6984833451947527	False	False										FAM222A	+
chr12	ENSG00000139438.5	110272080	-0.0130485293240668	0.0297704058213037	False	False	110272096	ATT	AAT	-0.1030288044002039	0.058409525246577436	0.07880099266988194	44.0	1.7639041571604106	0.013416094744370012	2.4868364469876596	26.0	0.6984833451947527	False	False										FAM222A	+
chr12	ENSG00000139438.5	110286590	-0.0059650890848094	0.0180922554743622	False	False	110286600	A	T	-0.024696998941762097	0.056778859600725824	0.6638881522308189	24.0	0.43496821027110566	0.013416094744370012	2.4868364469876596	26.0	0.6984833451947527	False	False										FAM222A	+
chr12	ENSG00000139438.5	110307428	-0.00664147463125775	0.0236074328211161	False	False	110307448	T	A	-0.052660465656068765	0.05936135003170138	0.3757691587051133	51.0	0.8871170488532679	0.013416094744370012	2.4868364469876596	26.0	0.6984833451947527	False	False										FAM222A	+
chr12	ENSG00000139438.5	110308276	0.0171012489207171	0.0347067923706307	False	False	110308309	AAAAT	ATTTT	0.10105442064178607	0.055442544936478114	0.06927803284201367	12.0	1.8226872658455093	0.013416094744370012	2.4868364469876596	26.0	0.6984833451947527	False	False										FAM222A	+
chr12	ENSG00000110975.4	33435772	0.0041155595969461795	0.0340464666602875	False	False	33435782	A	T										False	False										SYT10	-
chr12	ENSG00000110975.4	33445190	-0.007095788450285409	0.0415876845736596	False	False	33445220	GT	AC										False	False										SYT10	-
chr12	ENSG00000110975.4	33458912	0.0173988764467047	0.042412284646482	False	False	33458962	ATGT	ACAT										False	False										SYT10	-
chr12	ENSG00000110975.4	33479590	0.00791359825535903	0.0357730414228154	False	False	33479622	AG	CT										False	False										SYT10	-
chr12	ENSG00000110975.4	33506242	0.0171506528301058	0.0387611625127613	False	False	33506253	T	A										False	False										SYT10	-
chr12	ENSG00000110975.4	33519809	0.0435192759076101	0.0641243108557784	False	False	33519828	AAAC	GTTT										False	False										SYT10	-
chr12	ENSG00000110975.4	33523296	0.0308319551401121	0.0630376661626679	False	False	33523313	AT	AT										False	False										SYT10	-
chr12	ENSG00000110975.4	33531750	0.00651036927315902	0.0382016744315275	False	False	33531812	GT	AC										False	False										SYT10	-
chr12	ENSG00000110975.4	33543504	-0.0284950755933507	0.0407191636392984	False	False	33543515	AT	AT										False	False										SYT10	-
chr12	ENSG00000110975.4	33553514	-0.0336135275555244	0.0466199662614213	False	False	33553524	A	T										False	False										SYT10	-
chr12	ENSG00000110975.4	33556725	-0.0836102289793846	0.0982220258500553	True	False	33556740	T	A										False	False										SYT10	-
chr12	ENSG00000110975.4	33575025	0.016937493617038998	0.0454442666324914	False	False	33575035	A	T										False	False										SYT10	-
chr12	ENSG00000110975.4	33578998	0.0141746385311035	0.0546401719455934	False	False	33579044	AC	GT										False	False										SYT10	-
chr12	ENSG00000110975.4	33598362	-0.0210744192667811	0.0498508557210223	False	False	33598381	AATCAT	ATGATT										False	False										SYT10	-
chr12	ENSG00000110975.4	33625306	0.00127502725475035	0.0550842139225759	False	False	33625363	ATCT	AGAT										False	False										SYT10	-
chr12	ENSG00000110975.4	33654816	0.0306115992964086	0.0517027815493222	False	False	33654826	A	T										False	False										SYT10	-
chr12	ENSG00000110975.4	33692193	0.00564938795438578	0.0342362211331125	False	False	33692207	T	A										False	False										SYT10	-
chr12	ENSG00000158113.8	122587723	0.0138154706528458	0.041322474426196	False	False	122587787	ATTT	AAAT	-0.08611431364340398	0.05586890329423889	0.12422271283864975	16.0	1.5413639532151682	0.014264692335079413	2.4652581886894045	23.0	0.6719175539419827	False	False										LRRC43	+
chr12	ENSG00000158113.8	122661073	-0.05139527239331201	0.0704867259121929	False	False	122661093	T	A	0.0950743574335962	0.05981200592320985	0.11307624577186005	57.0	1.5895530665809505	0.014264692335079413	2.4652581886894045	23.0	0.6719175539419827	False	False										LRRC43	+
chr12	ENSG00000158113.8	122662024	-0.0242278970623626	0.0306338375695896	False	False	122662065	GT	AC	-0.06031366790472958	0.05997479198092144	0.3154614817021225	57.0	1.0056503059471376	0.014264692335079413	2.4652581886894045	23.0	0.6719175539419827	False	False										LRRC43	+
chr12	ENSG00000158113.8	122689110	-0.0437406175651009	0.0392907932863154	False	False	122689126	CCG	CGG	-0.011709870095724141	0.05496120243626144	0.8314136464543836	3.0	0.21305702162000711	0.014264692335079413	2.4652581886894045	23.0	0.6719175539419827	False	False										LRRC43	+
chr12	ENSG00000158113.8	122697173	0.0030427743204952	0.0314411126435859	False	False	122697189	T	A	0.09445853458586377	0.05917804438520735	0.11156568851979053	51.0	1.5961753310231968	0.014264692335079413	2.4652581886894045	23.0	0.6719175539419827	False	False										LRRC43	+
chr12	ENSG00000158113.8	122698629	0.00111875013767006	0.0221980441857398	False	False	122698659	AAAC	GTTT	-0.037761291587634034	0.055008927233005996	0.4929066899458058	4.0	0.686457516753332	0.014264692335079413	2.4652581886894045	23.0	0.6719175539419827	False	False										LRRC43	+
chr12	ENSG00000158113.8	122709764	-0.00586827157089225	0.0213742753582294	False	False	122709785	A	T	0.03338166162923673	0.05732196880304096	0.5607601033673761	30.0	0.5823537175412896	0.014264692335079413	2.4652581886894045	23.0	0.6719175539419827	False	False										LRRC43	+
chr12	ENSG00000158113.8	122723506	0.0142498649932479	0.0300770849143892	False	False	122723569	AC	GT	-0.04120816057857992	0.060919286216205265	0.4993433772851954	65.0	0.6764386639779448	0.014264692335079413	2.4652581886894045	23.0	0.6719175539419827	False	False										LRRC43	+
chr12	ENSG00000158113.8	122732608	-0.0290923846347471	0.0243122677505832	False	False	122732632	GT	AC	-0.002611252351971667	0.056704604387276536	0.963299878355906	23.0	0.04605009381844103	0.014264692335079413	2.4652581886894045	23.0	0.6719175539419827	False	False										LRRC43	+
chr12	ENSG00000158113.8	122752924	0.000139010578087508	0.0199961224067279	False	False	122752960	T	A	-0.05017176142673623	0.0593689665145116	0.3987778488218926	51.0	0.8450839617440993	0.014264692335079413	2.4652581886894045	23.0	0.6719175539419827	False	False										LRRC43	+
chr12	ENSG00000158113.8	122760173	-0.004473548562380979	0.0239610224155395	False	False	122760221	AC	GT	-0.02502630395295672	0.061179838179457664	0.6828226084166211	67.0	0.4090612969512527	0.014264692335079413	2.4652581886894045	23.0	0.6719175539419827	False	False										LRRC43	+
chr12	ENSG00000158113.8	122760930	-0.0135980002669105	0.0236500369761016	False	False	122760952	AC	GT	0.020556635650243352	0.05840827892398991	0.7251307801640897	41.0	0.35194729289994825	0.014264692335079413	2.4652581886894045	23.0	0.6719175539419827	False	False										LRRC43	+
chr12	ENSG00000158113.8	122763791	-0.00524142232582116	0.0197654925127537	False	False	122763801	A	T	-0.03028531894522685	0.05723356803217027	0.5970841567334668	29.0	0.5291530824743244	0.014264692335079413	2.4652581886894045	23.0	0.6719175539419827	False	False										LRRC43	+
chr12	ENSG00000158113.8	122772580	0.0004921907647795111	0.0251387600253741	False	False	122772597	T	A	-0.05820901964363676	0.060642674622400985	0.3379767814872908	63.0	0.9598689372802622	0.014264692335079413	2.4652581886894045	23.0	0.6719175539419827	False	False										LRRC43	+
chr12	ENSG00000158113.8	122773965	0.0136848056296275	0.0334945252700966	False	False	122773976	A	T	0.0898234206772945	0.05889221377227547	0.12830995520862667	48.0	1.525217255792487	0.014264692335079413	2.4652581886894045	23.0	0.6719175539419827	False	False										LRRC43	+
chr12	ENSG00000158113.8	122778026	-0.0113220570392576	0.0271825233057271	False	False	122778042	T	A	0.03956855569007498	0.057980442813276085	0.4954885166990285	37.0	0.6824465935436899	0.014264692335079413	2.4652581886894045	23.0	0.6719175539419827	False	False										LRRC43	+
chr12	ENSG00000158113.8	122784463	-0.0043896419595976606	0.0167309211932671	False	False	122784473	A	T	-0.0010240433101402699	0.05832115377228865	0.9860028186203555	40.0	0.01755869429707416	0.014264692335079413	2.4652581886894045	23.0	0.6719175539419827	False	False										LRRC43	+
chr12	ENSG00000158113.8	122638384	0.0305745495528398	0.0350702389383546	False	False	122638400	T	A	0.0941599398740381	0.057768081132406224	0.10416898835609224	37.0	1.6299648184301054	0.014264692335079413	2.4652581886894045	23.0	0.6719175539419827	False	False										LRRC43	+
chr12	ENSG00000158113.8	122639908	-0.00537178484722207	0.0583957483798447	False	False	122639920	T	A	0.10624093545847567	0.05818937151788923	0.06890476786492312	42.0	1.8257790501451607	0.014264692335079413	2.4652581886894045	23.0	0.6719175539419827	False	False										LRRC43	+
chr12	ENSG00000158113.8	122641273	0.0127649766176496	0.0608296817094998	False	False	122641295	AAAC	GTTT	-0.11495667348534608	0.05476628883509964	0.036575029685577166	5.0	2.099040777283242	0.014264692335079413	2.4652581886894045	23.0	0.6719175539419827	False	False										LRRC43	+
chr12	ENSG00000158113.8	122647849	0.0612685496640358	0.0405059172964798	False	False	122647883	GTTT	AAAC	-0.06171506220324205	0.055621593373170734	0.26801998107319197	12.0	1.1095522163342146	0.014264692335079413	2.4652581886894045	23.0	0.6719175539419827	False	False										LRRC43	+
chr12	ENSG00000158113.8	122600601	-0.0281310442919476	0.0517253969782733	False	False	122600635	AC	GT	-0.10999067862754436	0.05672673081514666	0.053422763324439515	27.0	1.938956767770859	0.014264692335079413	2.4652581886894045	23.0	0.6719175539419827	False	False										LRRC43	+
chr12	ENSG00000111046.3	81030978	0.00121754426411582	0.0175711572014414	False	False	81030989	T	A	0.04948820700395785	0.055746168088907096	0.37534429805848624	13.0	0.8877418610196004	0.04215121650449627	2.0404634328790134	18.0	1.0	False	False										MYF6	+
chr12	ENSG00000111046.3	81033805	0.00249446630289472	0.0176915429621219	False	False	81033844	GT	AC	0.046071399062295605	0.058358589805238816	0.4304853141937228	41.0	0.7894536042774598	0.04215121650449627	2.0404634328790134	18.0	1.0	False	False										MYF6	+
chr12	ENSG00000111046.3	81049343	-0.00449237950619879	0.0189808745105689	False	False	81049432	CT	AG	-0.03615709304557247	0.058989536207364	0.540400884984491	47.0	0.6129407920494682	0.04215121650449627	2.0404634328790134	18.0	1.0	False	False										MYF6	+
chr12	ENSG00000111046.3	81080529	-0.00282294488838981	0.0175657724160381	False	False	81080561	AC	GT	0.004385586493411488	0.057830937046728814	0.9396013962918428	35.0	0.07583460890263333	0.04215121650449627	2.0404634328790134	18.0	1.0	False	False										MYF6	+
chr12	ENSG00000111046.3	81082530	0.0116829360100337	0.0248450796202782	False	False	81082546	AC	GT	0.0498667429586714	0.05523132637082885	0.36725914674057336	7.0	0.9028706394603113	0.04215121650449627	2.0404634328790134	18.0	1.0	False	False										MYF6	+
chr12	ENSG00000111046.3	81086270	0.00981878568841686	0.0240538429953349	False	False	81086310	AC	GT	0.019410347424173816	0.05571732221734127	0.7277885826944153	12.0	0.3483718644707697	0.04215121650449627	2.0404634328790134	18.0	1.0	False	False										MYF6	+
chr12	ENSG00000111046.3	81087547	-0.0059915994073378295	0.021329736400606005	False	False	81087582	AAAAT	ATTTT	0.039405075744269366	0.05817703082207945	0.4987271275751047	39.0	0.6773304719654802	0.04215121650449627	2.0404634328790134	18.0	1.0	False	False										MYF6	+
chr12	ENSG00000111046.3	81090555	-1.7442974329605898e-05	0.0143589709686277	False	False	81090565	A	T	-0.017051027225383663	0.05706471731678709	0.7652936080321235	27.0	0.29880157174401095	0.04215121650449627	2.0404634328790134	18.0	1.0	False	False										MYF6	+
chr12	ENSG00000111046.3	81118123	0.00404843883832971	0.0159651257041088	False	False	81118135	GT	AC	0.027944202679983682	0.055278530805383856	0.6135367646741654	7.0	0.5055163781100719	0.04215121650449627	2.0404634328790134	18.0	1.0	False	False										MYF6	+
chr12	ENSG00000111046.3	81148292	0.00960365231237135	0.0236197544296181	False	False	81148311	GT	AC	0.04077750033564919	0.05656676323971412	0.4715269155639111	22.0	0.7208738488862364	0.04215121650449627	2.0404634328790134	18.0	1.0	False	False										MYF6	+
chr12	ENSG00000111046.3	81152570	-8.0739663572639e-05	0.0168516251686811	False	False	81152608	AC	GT	0.02409212546016496	0.05890846151878145	0.6828615012563755	46.0	0.40897563506193085	0.04215121650449627	2.0404634328790134	18.0	1.0	False	False										MYF6	+
chr12	ENSG00000111046.3	81154110	0.0128876399378298	0.0348774880212699	False	False	81154120	A	T	0.11786559233084296	0.05892546324653423	0.046425346083435265	50.0	2.000248887950412	0.04215121650449627	2.0404634328790134	18.0	1.0	False	False										MYF6	+
chr12	ENSG00000111046.3	81160502	0.00586176730711955	0.0210120590518184	False	False	81160525	ATC	ATG	0.06701020684522759	0.055007864377740336	0.2240234313102684	5.0	1.2181932093394297	0.04215121650449627	2.0404634328790134	18.0	1.0	False	False										MYF6	+
chr12	ENSG00000111046.3	81174721	-0.00120620989263117	0.0218560345510812	False	False	81174749	AC	GT	0.017293008682268452	0.058017208403005976	0.765860522046496	37.0	0.2980668866751691	0.04215121650449627	2.0404634328790134	18.0	1.0	False	False										MYF6	+
chr12	ENSG00000111046.3	81176441	0.00538413713825857	0.0210143646792829	False	False	81176489	AC	GT	0.06788662633781356	0.05983765224147316	0.25755648748452026	56.0	1.1345135344525048	0.04215121650449627	2.0404634328790134	18.0	1.0	False	False										MYF6	+
chr12	ENSG00000111046.3	81194843	-0.0017145194663074	0.0146376249674346	False	False	81194859	AT	AT	-0.018005990945451918	0.05743918535423924	0.7541322927640528	31.0	0.313479218662404	0.04215121650449627	2.0404634328790134	18.0	1.0	False	False										MYF6	+
chr12	ENSG00000111046.3	81202758	-0.0038246060887766205	0.026970299887758	False	False	81202770	T	A	-0.01186139881940543	0.06062964073256956	0.8450403950884736	62.0	0.19563696363837466	0.04215121650449627	2.0404634328790134	18.0	1.0	False	False										MYF6	+
chr12	ENSG00000111049.3	81022932	-0.0033670329290540198	0.0469092058843971	False	False	81022979	AG	CT										False	False										MYF5	+
chr12	ENSG00000111049.3	81030978	-0.0124838950270363	0.0559893232395832	False	False	81030989	T	A										False	False										MYF5	+
chr12	ENSG00000111049.3	81033805	0.00343800114311943	0.047225998164524	False	False	81033844	GT	AC										False	False										MYF5	+
chr12	ENSG00000111049.3	81049343	0.00383885907886558	0.0474550224934525	False	False	81049432	CT	AG										False	False										MYF5	+
chr12	ENSG00000111049.3	81080529	0.00787657537327285	0.0512052671590222	False	False	81080561	AC	GT										False	False										MYF5	+
chr12	ENSG00000111049.3	81082530	-0.0158324610959074	0.0597003071869256	False	False	81082546	AC	GT										False	False										MYF5	+
chr12	ENSG00000111049.3	81086270	-0.0156223841627187	0.0595677385935335	False	False	81086310	AC	GT										False	False										MYF5	+
chr12	ENSG00000111049.3	81087547	0.00457044152451328	0.04789614890374	False	False	81087582	AAAAT	ATTTT										False	False										MYF5	+
chr12	ENSG00000111049.3	81090555	-0.00414708797410077	0.0475478859430311	False	False	81090565	A	T										False	False										MYF5	+
chr12	ENSG00000111049.3	81118123	-0.00165665779378344	0.0457070432387911	False	False	81118135	GT	AC										False	False										MYF5	+
chr12	ENSG00000111049.3	81148292	-0.00152164706826547	0.0457856550723914	False	False	81148311	GT	AC										False	False										MYF5	+
chr12	ENSG00000111049.3	81152570	0.00635740882790678	0.0497941186524599	False	False	81152608	AC	GT										False	False										MYF5	+
chr12	ENSG00000111049.3	81154110	0.00046488857845608604	0.0460237757699021	False	False	81154120	A	T										False	False										MYF5	+
chr12	ENSG00000111049.3	81160502	-0.00690509738389659	0.0497587094556196	False	False	81160525	ATC	ATG										False	False										MYF5	+
chr12	ENSG00000111049.3	81174721	0.012569958271126003	0.0564200152867732	False	False	81174749	AC	GT										False	False										MYF5	+
chr12	ENSG00000111049.3	81176441	-0.0035298643814109898	0.0473836600948146	False	False	81176489	AC	GT										False	False										MYF5	+
chr12	ENSG00000111049.3	81194843	-0.0116476641511263	0.0552602595095084	False	False	81194859	AT	AT										False	False										MYF5	+
chr12	ENSG00000111049.3	81202758	-0.0218710784806255	0.0667200559030546	True	False	81202770	T	A										False	False										MYF5	+
chr12	ENSG00000111049.3	81204173	0.0126379087149462	0.0567122953423093	False	False	81204217	GT	AC										False	False										MYF5	+
chr12	ENSG00000111049.3	81210263	0.0211965877251014	0.0654381072944262	False	False	81210275	AT	AT										False	False										MYF5	+
chr12	ENSG00000139304.8	81022932	-0.0124183021777197	0.030023443979813002	False	False	81022979	AG	CT										False	False										PTPRQ	+
chr12	ENSG00000139304.8	81030978	0.0184307664703939	0.0291523673593816	False	False	81030989	T	A										False	False										PTPRQ	+
chr12	ENSG00000139304.8	81033805	0.0121263653736872	0.0385216375825921	False	False	81033844	GT	AC										False	False										PTPRQ	+
chr12	ENSG00000139304.8	81049343	-0.0038727799803069205	0.031602584453881	False	False	81049432	CT	AG										False	False										PTPRQ	+
chr12	ENSG00000139304.8	81080529	0.007525858626707071	0.0370689873237064	False	False	81080561	AC	GT										False	False										PTPRQ	+
chr12	ENSG00000139304.8	81082530	-0.0018231339633001898	0.0332798477354976	False	False	81082546	AC	GT										False	False										PTPRQ	+
chr12	ENSG00000139304.8	81086270	-0.00189116785315043	0.0326277231264873	False	False	81086310	AC	GT										False	False										PTPRQ	+
chr12	ENSG00000139304.8	81087547	0.0260030011206126	0.0404946872861698	False	False	81087582	AAAAT	ATTTT										False	False										PTPRQ	+
chr12	ENSG00000139304.8	81090555	-0.00384632800741284	0.0324107400160748	False	False	81090565	A	T										False	False										PTPRQ	+
chr12	ENSG00000139304.8	81118123	-0.00656242331179397	0.0335662313799672	False	False	81118135	GT	AC										False	False										PTPRQ	+
chr12	ENSG00000139304.8	81148292	-0.0045219194495815795	0.0396024541075702	False	False	81148311	GT	AC										False	False										PTPRQ	+
chr12	ENSG00000139304.8	81152570	0.00817414086615503	0.0337758784197319	False	False	81152608	AC	GT										False	False										PTPRQ	+
chr12	ENSG00000139304.8	81154110	-0.000730354847778936	0.0313446345221944	False	False	81154120	A	T										False	False										PTPRQ	+
chr12	ENSG00000139304.8	81160502	0.0024028419528673603	0.0325123396033144	False	False	81160525	ATC	ATG										False	False										PTPRQ	+
chr12	ENSG00000139304.8	80716878	-0.0150347388719204	0.0533776447423322	False	False	80716928	AC	GT										False	False										PTPRQ	+
chr12	ENSG00000139304.8	80718812	-0.0266783743332136	0.0434505413093079	False	False	80718822	T	A										False	False										PTPRQ	+
chr12	ENSG00000139304.8	80722100	0.0151353510828103	0.0335275083569783	False	False	80722133	AAC	GTT										False	False										PTPRQ	+
chr12	ENSG00000139304.8	80730562	-0.0401342456764828	0.0709419029682633	False	False	80730572	T	A										False	False										PTPRQ	+
chr12	ENSG00000139304.8	80742877	0.0147163216601783	0.052727664865406	False	False	80742891	T	A										False	False										PTPRQ	+
chr12	ENSG00000139304.8	80767213	-0.0686293841029465	0.0609154110010668	False	False	80767252	AAAC	GTTT										False	False										PTPRQ	+
chr12	ENSG00000139304.8	80774993	0.0741912797138998	0.0614404794693756	False	False	80775004	AT	AT										False	False										PTPRQ	+
chr12	ENSG00000139304.8	80776750	0.0290419216073294	0.060886341464975	False	False	80776763	GT	AC										False	False										PTPRQ	+
chr12	ENSG00000139304.8	80786208	-0.051743178863079	0.0345455954036139	True	False	80786241	AATAT	ATATT										False	False										PTPRQ	+
chr12	ENSG00000139304.8	80788317	0.0034767374900554803	0.0347073027004538	False	False	80788327	T	A										False	False										PTPRQ	+
chr12	ENSG00000139304.8	80793552	-0.0425436229967875	0.0629389432506554	False	False	80793585	GT	AC										False	False										PTPRQ	+
chr12	ENSG00000139304.8	80794242	0.0781355876090751	0.0726474528240223	False	False	80794260	GTTTT	AAAAC										False	False										PTPRQ	+
chr12	ENSG00000139304.8	80800868	-0.0442993905393428	0.0629830345130436	False	False	80800903	AT	AT										False	False										PTPRQ	+
chr12	ENSG00000139304.8	80800987	0.0181063883532513	0.0488400000517289	False	False	80801035	AC	GT										False	False										PTPRQ	+
chr12	ENSG00000139304.8	80866802	0.0120605248765005	0.0294138837858457	False	False	80866856	AC	GT										False	False										PTPRQ	+
chr12	ENSG00000139304.8	80877761	-0.023411285712409	0.0267029195409637	False	False	80877805	GTTT	AAAC										False	False										PTPRQ	+
chr12	ENSG00000139304.8	80878183	0.00267937319799181	0.0316421043141715	False	False	80878209	CTTT	AAAG										False	False										PTPRQ	+
chr12	ENSG00000139304.8	80889162	-0.00536028897642341	0.0314070357822073	False	False	80889185	GTT	AAC										False	False										PTPRQ	+
chr12	ENSG00000139304.8	80929006	-0.0434634511689785	0.0388458118936417	False	False	80929026	AC	GT										False	False										PTPRQ	+
chr12	ENSG00000139304.8	80937117	-0.0189957017191487	0.0279337684977707	False	False	80937131	T	A										False	False										PTPRQ	+
chr12	ENSG00000139304.8	81001211	-0.00292430587509288	0.0328782363475632	False	False	81001287	CCTT	AAGG										False	False										PTPRQ	+
chr12	ENSG00000111052.3	81087547	-0.004048494420386979	0.0205026664356829	False	False	81087582	AAAAT	ATTTT	-0.03254595326143065	0.05819140716245653	0.5763872233003757	39.0	0.5592913945278916	0.03151318324974383	2.159733482210824	33.0	1.0	False	False										LIN7A	-
chr12	ENSG00000111052.3	81090555	-0.00489563781052803	0.0161212857554017	False	False	81090565	A	T	0.005092939517161452	0.05707227436786987	0.9289520123738259	27.0	0.08923666655255354	0.03151318324974383	2.159733482210824	33.0	1.0	False	False										LIN7A	-
chr12	ENSG00000111052.3	81118123	-0.0014488570744993301	0.0204361396444938	False	False	81118135	GT	AC	-0.053053093009272585	0.055222246805699315	0.3374030263358975	7.0	0.9607195664446805	0.03151318324974383	2.159733482210824	33.0	1.0	False	False										LIN7A	-
chr12	ENSG00000111052.3	81148292	0.000669990011431457	0.0169714451271075	False	False	81148311	GT	AC	0.013426183406866282	0.05660874880283823	0.8126766391242126	22.0	0.2371750602301446	0.03151318324974383	2.159733482210824	33.0	1.0	False	False										LIN7A	-
chr12	ENSG00000111052.3	81152570	0.0147877357069998	0.0264402345827903	False	False	81152608	AC	GT	0.07611829291863201	0.058754609910247765	0.19617526756363152	46.0	1.2955288620741183	0.03151318324974383	2.159733482210824	33.0	1.0	False	False										LIN7A	-
chr12	ENSG00000111052.3	81154110	-0.006124724842604671	0.0285414867283473	False	False	81154120	A	T	0.011184269897051884	0.05933537149319496	0.8506252477331147	50.0	0.18849245594315664	0.03151318324974383	2.159733482210824	33.0	1.0	False	False										LIN7A	-
chr12	ENSG00000111052.3	81160502	-0.0011887869389676199	0.0175431019737227	False	False	81160525	ATC	ATG	-0.004555940543686531	0.05513121246498627	0.9341895321713246	5.0	0.08263813437043491	0.03151318324974383	2.159733482210824	33.0	1.0	False	False										LIN7A	-
chr12	ENSG00000111052.3	81174721	0.0174948965294319	0.0330012037538883	False	False	81174749	AC	GT	0.08546371657667444	0.05781358505284868	0.14039695986686435	37.0	1.4782635689959405	0.03151318324974383	2.159733482210824	33.0	1.0	False	False										LIN7A	-
chr12	ENSG00000111052.3	81176441	-0.00597132553916451	0.0190935274991195	False	False	81176489	AC	GT	0.02557461346379294	0.05995639720058255	0.6700346621153341	56.0	0.42655353987054534	0.03151318324974383	2.159733482210824	33.0	1.0	False	False										LIN7A	-
chr12	ENSG00000111052.3	81194843	0.00285360186528278	0.0207636319550843	False	False	81194859	AT	AT	0.0649634182031268	0.057327147402933286	0.2580239721169199	31.0	1.1332051418243565	0.03151318324974383	2.159733482210824	33.0	1.0	False	False										LIN7A	-
chr12	ENSG00000111052.3	81202758	0.000669276527996461	0.0176378971982229	False	False	81202770	T	A	-0.004163931431968226	0.06063338061161925	0.9452996414931064	62.0	0.06867391179521808	0.03151318324974383	2.159733482210824	33.0	1.0	False	False										LIN7A	-
chr12	ENSG00000111052.3	81204173	-0.00636543808347877	0.0325026904183893	False	False	81204217	GT	AC	-0.09394424894328013	0.059180937089635226	0.11353705869302345	51.0	1.5874072558363266	0.03151318324974383	2.159733482210824	33.0	1.0	False	False										LIN7A	-
chr12	ENSG00000111052.3	81210263	-0.00585582264052651	0.0231503149275829	False	False	81210275	AT	AT	-0.07362970066903593	0.055319454560395415	0.18412490602982684	9.0	1.3309910817838988	0.03151318324974383	2.159733482210824	33.0	1.0	False	False										LIN7A	-
chr12	ENSG00000111052.3	81214410	-0.0133263254001274	0.0324373673464265	False	False	81214437	AC	GT	-0.08781823603751229	0.05789925889396572	0.13039906008272653	38.0	1.516741970710522	0.03151318324974383	2.159733482210824	33.0	1.0	False	False										LIN7A	-
chr12	ENSG00000111052.3	81219519	-0.000762417817486571	0.0146499085883726	False	False	81219529	T	A	0.007085726821586536	0.05634220252737926	0.9000002870731876	19.0	0.12576233274059986	0.03151318324974383	2.159733482210824	33.0	1.0	False	False										LIN7A	-
chr12	ENSG00000111052.3	81221164	-0.00158277926616476	0.0145149488845069	False	False	81221188	AAAC	GTTT	-0.0296883434106821	0.055023923234147606	0.5898689432640964	4.0	0.5395533736179983	0.03151318324974383	2.159733482210824	33.0	1.0	False	False										LIN7A	-
chr12	ENSG00000111052.3	81231604	-0.00642707059371195	0.0219627305591754	False	False	81231650	ATC	ATG	-0.00245852223386175	0.05598908188653063	0.9650030242541084	15.0	0.0439107438633174	0.03151318324974383	2.159733482210824	33.0	1.0	False	False										LIN7A	-
chr12	ENSG00000111052.3	81247419	-0.00430165389204514	0.0245946698532193	False	False	81247430	A	T	-0.03860516152002527	0.05919073070818155	0.5147872923858785	49.0	0.6522163362090262	0.03151318324974383	2.159733482210824	33.0	1.0	False	False										LIN7A	-
chr12	ENSG00000111052.3	81263528	-0.0008112464843634269	0.0164680095502225	False	False	81263548	T	A	-0.03365380023840563	0.060488470179450124	0.5784156080428967	61.0	0.5563671909467287	0.03151318324974383	2.159733482210824	33.0	1.0	False	False										LIN7A	-
chr12	ENSG00000111052.3	81269832	0.00226398269750912	0.0172880689850117	False	False	81269905	AG	CT	0.04988565183591279	0.0570019549850724	0.3821727273701898	27.0	0.875156858198579	0.03151318324974383	2.159733482210824	33.0	1.0	False	False										LIN7A	-
chr12	ENSG00000111052.3	81274531	-0.00488749974388172	0.020348071045246996	False	False	81274582	AC	GT	-0.042455022824552345	0.058974912608684524	0.4721830142699	47.0	0.7198827594074384	0.03151318324974383	2.159733482210824	33.0	1.0	False	False										LIN7A	-
chr12	ENSG00000111052.3	81275409	0.00265352513663643	0.0150378519378157	False	False	81275425	AT	AT	0.024678145389397558	0.05579755879440222	0.6585844298327024	13.0	0.44228001945980017	0.03151318324974383	2.159733482210824	33.0	1.0	False	False										LIN7A	-
chr12	ENSG00000111052.3	81279984	-0.00299601664783015	0.0205445869770751	False	False	81279995	T	A	-0.0597336091993007	0.06019459039216151	0.3219031504455566	59.0	0.9923418169330904	0.03151318324974383	2.159733482210824	33.0	1.0	False	False										LIN7A	-
chr12	ENSG00000111052.3	81298970	0.00326091749143861	0.0152675356700834	False	False	81298986	T	A	0.020874143005610548	0.055457933334230346	0.7068681382148165	9.0	0.37639597710588296	0.03151318324974383	2.159733482210824	33.0	1.0	False	False										LIN7A	-
chr12	ENSG00000111052.3	81311996	-0.0228147160501695	0.0306437266472397	False	False	81312025	T	A	-0.07758133588654098	0.05521794898906037	0.16097280633427874	8.0	1.4050021289619283	0.03151318324974383	2.159733482210824	33.0	1.0	False	False										LIN7A	-
chr12	ENSG00000111052.3	81340772	0.0076716574339867095	0.0243651661288978	False	False	81340783	GT	AC	0.05257459529497162	0.055308280255443126	0.3425250235905273	8.0	0.9505736763492574	0.03151318324974383	2.159733482210824	33.0	1.0	False	False										LIN7A	-
chr12	ENSG00000111052.3	81353173	-0.0113960204296512	0.0251249674115766	False	False	81353187	GTTT	AAAC	-0.06331038733796662	0.05468972802013431	0.24784531880292024	1.0	1.1576284913075188	0.03151318324974383	2.159733482210824	33.0	1.0	False	False										LIN7A	-
chr12	ENSG00000111052.3	81372442	0.008618521040349991	0.0252600994041604	False	False	81372456	AT	AT	0.08743608844124197	0.05603894809789015	0.11969615509763687	18.0	1.5602735491841595	0.03151318324974383	2.159733482210824	33.0	1.0	False	False										LIN7A	-
chr12	ENSG00000111052.3	81378903	0.000425197920136146	0.0180762805641178	False	False	81378914	A	T	0.004300127709089793	0.059027587860061674	0.9419766581428708	47.0	0.07284945675375087	0.03151318324974383	2.159733482210824	33.0	1.0	False	False										LIN7A	-
chr12	ENSG00000111052.3	81414701	-0.00265824554844949	0.0162226856636526	False	False	81414730	GT	AC	-0.022647074789609645	0.05974610298120695	0.7049341102840094	54.0	0.3790552631814873	0.03151318324974383	2.159733482210824	33.0	1.0	False	False										LIN7A	-
chr12	ENSG00000111052.3	81425274	-0.000414751239775982	0.0148841859214156	False	False	81425339	ATCT	AGAT	0.02703247252639829	0.055707455856273014	0.6278235319237884	12.0	0.48525771121450817	0.03151318324974383	2.159733482210824	33.0	1.0	False	False										LIN7A	-
chr12	ENSG00000111052.3	81428291	-0.00274329300590928	0.0154487329065458	False	False	81428324	AAAT	ATTT	-0.025479136394883944	0.05588355118034993	0.6487476503148417	14.0	0.4559326645627175	0.03151318324974383	2.159733482210824	33.0	1.0	False	False										LIN7A	-
chr12	ENSG00000111058.3	81340772	0.00195135647952993	0.0174207059376261	False	False	81340783	GT	AC	-0.007820177554892754	0.05538318400028333	0.8877981313904717	8.0	0.14120129956509447	0.058929326955988	1.895218419509277	29.0	1.0	False	False										ACSS3	+
chr12	ENSG00000111058.3	81353173	-0.0271536125451405	0.041889809047853	False	False	81353187	GTTT	AAAC	-0.10330170003082766	0.0545064879949696	0.058929326955988	1.0	1.895218419509277	0.058929326955988	1.895218419509277	29.0	1.0	True	False	81319084.0	0.1094146450462099	0.2775148452148865	chr12:81319084						ACSS3	+
chr12	ENSG00000111058.3	81363265	0.00163490380414378	0.0366771776252357	False	False	81363304	AAAC	GTTT	-0.021812362234612068	0.055035091308313216	0.6921136683212101	4.0	0.3963355327679314	0.058929326955988	1.895218419509277	29.0	1.0	False	False										ACSS3	+
chr12	ENSG00000111058.3	81372442	0.0123796556161932	0.026962229849632004	False	False	81372456	AT	AT	0.08686856319778928	0.05604174113229435	0.12212587185990995	18.0	1.5500689565073276	0.058929326955988	1.895218419509277	29.0	1.0	False	False										ACSS3	+
chr12	ENSG00000111058.3	81378903	0.0136095111355364	0.0453235625814201	False	False	81378914	A	T	0.048369837917874525	0.05895904084608726	0.4126705097898091	47.0	0.8203972999517432	0.058929326955988	1.895218419509277	29.0	1.0	False	False										ACSS3	+
chr12	ENSG00000111058.3	81414701	0.006365996062939429	0.0518495901534268	False	False	81414730	GT	AC	0.03224451305206438	0.05973035515004186	0.5897401570782739	54.0	0.5398346112469379	0.058929326955988	1.895218419509277	29.0	1.0	False	False										ACSS3	+
chr12	ENSG00000111058.3	81425274	-0.0087002429773022	0.0301129808070112	False	False	81425339	ATCT	AGAT	-0.09474361892812792	0.055477141134196994	0.08863810066419582	12.0	1.7077956252097937	0.058929326955988	1.895218419509277	29.0	1.0	False	False										ACSS3	+
chr12	ENSG00000111058.3	81428291	-0.0256393145835173	0.0300875007680867	False	False	81428324	AAAT	ATTT	-0.07980094364822213	0.05572341881428915	0.15309414859618514	14.0	1.432089870762897	0.058929326955988	1.895218419509277	29.0	1.0	False	False										ACSS3	+
chr12	ENSG00000111058.3	81446427	0.0401903721358252	0.0439618060932738	False	False	81446457	GT	AC	0.0655367534766236	0.06118211855899945	0.2850617051707349	68.0	1.0711749612499095	0.058929326955988	1.895218419509277	29.0	1.0	False	False										ACSS3	+
chr12	ENSG00000111058.3	81495819	0.0770879278069318	0.0480865848699372	False	False	81495848	AC	GT	0.07362559549119485	0.0570110432969418	0.1975303365340483	28.0	1.2914269101815277	0.058929326955988	1.895218419509277	29.0	1.0	False	False										ACSS3	+
chr12	ENSG00000111058.3	81496447	0.0436461394153999	0.0471491070360145	False	False	81496458	A	T	0.028403649969743414	0.06128919591859035	0.6434304932337198	68.0	0.46343649225667144	0.058929326955988	1.895218419509277	29.0	1.0	False	False										ACSS3	+
chr12	ENSG00000111058.3	81526897	-0.0416161797645546	0.0454475520543112	False	False	81526907	T	A	-0.042190756338098837	0.05567819973484334	0.4491483918649889	12.0	0.7577607849934832	0.058929326955988	1.895218419509277	29.0	1.0	False	False										ACSS3	+
chr12	ENSG00000111058.3	81527853	-0.00847084723728214	0.0229146415818694	False	False	81527863	A	T	-0.017716510899995142	0.059225590878289686	0.7650542365878324	49.0	0.2991360767747018	0.058929326955988	1.895218419509277	29.0	1.0	False	False										ACSS3	+
chr12	ENSG00000111058.3	81530916	0.0022243106588618698	0.0142188676906659	False	False	81530932	T	A	0.03210577704526864	0.0564041721330413	0.5696210729527754	20.0	0.5692092593707483	0.058929326955988	1.895218419509277	29.0	1.0	False	False										ACSS3	+
chr12	ENSG00000111058.3	81534173	0.00513520439904196	0.0478276984082715	False	False	81534183	T	A	-0.014594131314429526	0.05563556258864225	0.7932445877410139	11.0	0.26231659455545525	0.058929326955988	1.895218419509277	29.0	1.0	False	False										ACSS3	+
chr12	ENSG00000111058.3	81541646	-0.0044571187540532	0.0205216023063852	False	False	81541704	AC	GT	-0.06639634602718336	0.05667085287228111	0.2422518842141196	24.0	1.1716136719667967	0.058929326955988	1.895218419509277	29.0	1.0	False	False										ACSS3	+
chr12	ENSG00000111058.3	81541939	-0.0217701587937878	0.0441846197317587	False	False	81541949	A	T	-0.006895285557297386	0.057830118382182764	0.9051704617045184	35.0	0.11923346778798566	0.058929326955988	1.895218419509277	29.0	1.0	False	False										ACSS3	+
chr12	ENSG00000111058.3	81549965	0.0679812768857692	0.0496582738548937	False	False	81550009	AC	GT	0.06284664185671669	0.059965402167134564	0.2955299131858747	57.0	1.0480483676495922	0.058929326955988	1.895218419509277	29.0	1.0	False	False										ACSS3	+
chr12	ENSG00000111058.3	81551711	-0.051567278990715996	0.0469944192485343	False	False	81551749	AC	GT	-0.08013984686165268	0.06077497054219917	0.18841357226912184	65.0	1.3186324262552704	0.058929326955988	1.895218419509277	29.0	1.0	False	False										ACSS3	+
chr12	ENSG00000111058.3	81559425	0.0825639049848466	0.0485877232413144	False	False	81559441	A	T	0.06911386278398768	0.057311126848375714	0.2287808949783055	31.0	1.2059414390304641	0.058929326955988	1.895218419509277	29.0	1.0	False	False										ACSS3	+
chr12	ENSG00000111058.3	81567722	0.062067360278917	0.0443262940349774	False	False	81567737	AT	AT	0.0778886843890687	0.05504802096651332	0.15803986854662574	6.0	1.414922517131901	0.058929326955988	1.895218419509277	29.0	1.0	False	False										ACSS3	+
chr12	ENSG00000111058.3	81572239	0.0185791733512267	0.0477622097393724	False	False	81572256	AAT	ATT	0.0053603948342542855	0.056432454020488826	0.924385102596373	20.0	0.09498780315858844	0.058929326955988	1.895218419509277	29.0	1.0	False	False										ACSS3	+
chr12	ENSG00000111058.3	81583985	0.0826965615876925	0.0413092655540284	True	False	81584001	AG	CT	0.08231738578492903	0.0549446764583897	0.1350435680053009	5.0	1.4981867414811156	0.058929326955988	1.895218419509277	29.0	1.0	False	False										ACSS3	+
chr12	ENSG00000111058.3	81592314	0.00205418329313498	0.0374646735057319	False	False	81592345	AC	GT						0.058929326955988	1.895218419509277	29.0	1.0	False	False										ACSS3	+
chr12	ENSG00000111058.3	81620744	0.0278613468425918	0.0427144491403834	False	False	81620770	AC	GT	0.03789868786612858	0.05703201253910535	0.5068588929183511	27.0	0.664516052982392	0.058929326955988	1.895218419509277	29.0	1.0	False	False										ACSS3	+
chr12	ENSG00000111058.3	81621178	0.00316664809416005	0.0218396629796886	False	False	81621202	AC	GT	0.06649361551518003	0.05639824729041148	0.2392930413212509	21.0	1.1790014532328368	0.058929326955988	1.895218419509277	29.0	1.0	False	False										ACSS3	+
chr12	ENSG00000111058.3	81638685	-0.0449466312065719	0.0367169328207812	False	False	81638709	GT	AC	-0.030411153957583783	0.0568617002079068	0.5931543538699205	25.0	0.5348266732508821	0.058929326955988	1.895218419509277	29.0	1.0	False	False										ACSS3	+
chr12	ENSG00000111058.3	81729524	0.004226258311400079	0.0163567590687979	False	False	81729558	AAC	GTT	0.019026135441740196	0.05571773378082849	0.7329697998500474	12.0	0.34147360545174865	0.058929326955988	1.895218419509277	29.0	1.0	False	False										ACSS3	+
chr12	ENSG00000111058.3	81736726	-0.00767271809301223	0.0181614627181353	False	False	81736759	AAT	ATT	0.0038095494550507273	0.05763862352079484	0.9473471095284178	33.0	0.06609369242963131	0.058929326955988	1.895218419509277	29.0	1.0	False	False										ACSS3	+
chr12	ENSG00000111058.3	81748429	-0.00508371322484015	0.019519195150038002	False	False	81748440	T	A	0.0208016538438277	0.0583085649417756	0.7215339380170911	40.0	0.35675125711976147	0.058929326955988	1.895218419509277	29.0	1.0	False	False										ACSS3	+
chr12	ENSG00000185069.2	53244147	0.00565307774471587	0.0412219300614297	False	False	53244173	A	T										False	False										KRT76	-
chr12	ENSG00000185069.2	53248254	0.00283151303790761	0.0476235724747797	False	False	53248277	A	T										False	False										KRT76	-
chr12	ENSG00000185069.2	53269583	0.0068440013815459205	0.0431203306965506	False	False	53269624	AC	GT										False	False										KRT76	-
chr12	ENSG00000185069.2	53271104	0.0049732888300284	0.0402114704451145	False	False	53271138	AC	GT										False	False										KRT76	-
chr12	ENSG00000185069.2	53063664	0.0269810749483308	0.0551105895240881	True	False	53063680	A	T										False	False										KRT76	-
chr12	ENSG00000185069.2	53067684	0.0086485632777904	0.0604602473413171	False	False	53067720	ATC	ATG										False	False										KRT76	-
chr12	ENSG00000185069.2	53096311	-0.00142652910049864	0.039607544845373	False	False	53096351	GT	AC										False	False										KRT76	-
chr12	ENSG00000185069.2	53117069	0.0120260527592171	0.0626251052771856	False	False	53117101	AC	GT										False	False										KRT76	-
chr12	ENSG00000185069.2	53121754	0.0118251082042711	0.0516465287598881	False	False	53121764	A	T										False	False										KRT76	-
chr12	ENSG00000185069.2	53194725	0.00255466946260167	0.0397475351715993	False	False	53194736	A	T										False	False										KRT76	-
chr12	ENSG00000185069.2	53197129	0.00965087353554721	0.0437804266933965	False	False	53197156	ATGG	ATCC										False	False										KRT76	-
chr12	ENSG00000185069.2	53235104	0.00423642794576716	0.0425162098386958	False	False	53235121	A	T										False	False										KRT76	-
chr12	ENSG00000185069.2	53179748	-0.0015569529648224699	0.039313289571814	False	False	53179807	AGAT	ATCT										False	False										KRT76	-
chr12	ENSG00000186442.6	53244147	0.00377307337538195	0.0367104701958704	False	False	53244173	A	T										False	False										KRT3	-
chr12	ENSG00000186442.6	53248254	-0.009086983374768109	0.0440953194870844	False	False	53248277	A	T										False	False										KRT3	-
chr12	ENSG00000186442.6	53269583	0.011968871567656	0.0393532930727077	False	False	53269624	AC	GT										False	False										KRT3	-
chr12	ENSG00000186442.6	53271104	0.00198233917662507	0.0347185263075093	False	False	53271138	AC	GT										False	False										KRT3	-
chr12	ENSG00000186442.6	53272196	0.0107986382015998	0.0399882090403575	False	False	53272208	A	T										False	False										KRT3	-
chr12	ENSG00000186442.6	53274504	0.00204905955553734	0.0343616844939561	False	False	53274531	GT	AC										False	False										KRT3	-
chr12	ENSG00000186442.6	53287822	0.0208616622773146	0.0460899447653278	False	False	53287834	A	T										False	False										KRT3	-
chr12	ENSG00000186442.6	53096311	0.0290312362194485	0.0461721086358798	False	False	53096351	GT	AC										False	False										KRT3	-
chr12	ENSG00000186442.6	53117069	0.00015532026800875	0.036654067605707996	False	False	53117101	AC	GT										False	False										KRT3	-
chr12	ENSG00000186442.6	53121754	0.0189489855073371	0.0497668533225634	False	False	53121764	A	T										False	False										KRT3	-
chr12	ENSG00000186442.6	53194725	0.000546277220833721	0.0362636523122938	False	False	53194736	A	T										False	False										KRT3	-
chr12	ENSG00000186442.6	53197129	0.0454943700631947	0.0698322203126027	True	False	53197156	ATGG	ATCC										False	False										KRT3	-
chr12	ENSG00000186442.6	53235104	0.000976918802378679	0.0349307489696692	False	False	53235121	A	T										False	False										KRT3	-
chr12	ENSG00000186442.6	53179748	0.0155776192418281	0.0411337798139597	False	False	53179807	AGAT	ATCT										False	False										KRT3	-
chr12	ENSG00000139220.12	81559425	0.0055110962912350795	0.0173448407208044	False	False	81559441	A	T	0.04087625845363728	0.057400484453482524	0.4769359940624148	31.0	0.7121239279219583	0.024084270794630918	2.2670570888976926	41.0	1.0	False	False										PPFIA2	-
chr12	ENSG00000139220.12	81567722	0.0339816125491663	0.0491263119208652	False	False	81567737	AT	AT	0.08589147585583834	0.05501171312013936	0.11941004054022004	6.0	1.561330687307648	0.024084270794630918	2.2670570888976926	41.0	1.0	False	False										PPFIA2	-
chr12	ENSG00000139220.12	81572239	0.00647303973050564	0.0352880718266281	False	False	81572256	AAT	ATT	-0.06965393819678102	0.05629620052835638	0.2169091006412821	20.0	1.2372760069606537	0.024084270794630918	2.2670570888976926	41.0	1.0	False	False										PPFIA2	-
chr12	ENSG00000139220.12	81583985	0.0010511977037486698	0.0150942275400586	False	False	81584001	AG	CT	0.0256007781571865	0.05511371499932281	0.6425908521627959	5.0	0.4645083017448753	0.024084270794630918	2.2670570888976926	41.0	1.0	False	False										PPFIA2	-
chr12	ENSG00000139220.12	81592314	-0.00606687934427171	0.0405104302929034	False	False	81592345	AC	GT						0.024084270794630918	2.2670570888976926	41.0	1.0	False	False										PPFIA2	-
chr12	ENSG00000139220.12	81620744	-0.0300408696635905	0.0403423501137248	False	False	81620770	AC	GT	-0.011213231191061893	0.05706942635865873	0.8443613302114039	27.0	0.19648403543766463	0.024084270794630918	2.2670570888976926	41.0	1.0	False	False										PPFIA2	-
chr12	ENSG00000139220.12	81621178	0.0234464789259646	0.0326746272471534	False	False	81621202	AC	GT	-0.05124262534155817	0.05644908343172171	0.3646996071864412	21.0	0.9077671810834441	0.024084270794630918	2.2670570888976926	41.0	1.0	False	False										PPFIA2	-
chr12	ENSG00000139220.12	81638685	0.00130468239202281	0.0162873264653818	False	False	81638709	GT	AC	0.027861419787663416	0.05686592820463016	0.6245174718267601	25.0	0.4899492660597224	0.024084270794630918	2.2670570888976926	41.0	1.0	False	False										PPFIA2	-
chr12	ENSG00000139220.12	81729524	0.00527578328981164	0.0161232260809421	False	False	81729558	AAC	GTT	0.008324501793986527	0.0557258903294694	0.8813449268608391	12.0	0.1493830200786276	0.024084270794630918	2.2670570888976926	41.0	1.0	False	False										PPFIA2	-
chr12	ENSG00000139220.12	81736726	0.0125046846748897	0.0245137577173962	False	False	81736759	AAT	ATT	0.06951142640423058	0.057499621885200476	0.2276491369170892	33.0	1.2089023218798203	0.024084270794630918	2.2670570888976926	41.0	1.0	False	False										PPFIA2	-
chr12	ENSG00000139220.12	81748429	-0.008815807183131241	0.0331058203215706	False	False	81748440	T	A	-0.057978181498705865	0.0582230793963022	0.32016920845778524	40.0	0.9957938003256507	0.024084270794630918	2.2670570888976926	41.0	1.0	False	False										PPFIA2	-
chr12	ENSG00000139220.12	81755754	0.00222525640035057	0.0189154152989219	False	False	81755831	ATCT	AGAT	0.04662377756264292	0.05815893546241468	0.4233940699517208	39.0	0.8016614676995527	0.024084270794630918	2.2670570888976926	41.0	1.0	False	False										PPFIA2	-
chr12	ENSG00000139220.12	81770197	0.0132454290402002	0.0295036480864783	False	False	81770207	A	T	0.06877851900156062	0.058381994178514564	0.2397248764010895	42.0	1.1780775900058607	0.024084270794630918	2.2670570888976926	41.0	1.0	False	False										PPFIA2	-
chr12	ENSG00000139220.12	81789330	0.005353122306595079	0.0203802114420077	False	False	81789346	CT	AG	0.014767758815762859	0.05529409592107946	0.7895785435619073	7.0	0.26707659416008334	0.024084270794630918	2.2670570888976926	41.0	1.0	False	False										PPFIA2	-
chr12	ENSG00000139220.12	81824304	4.4280037899677296e-05	0.0208898377817536	False	False	81824338	CT	AG	-0.0143735123391041	0.059125131089700377	0.8080996674934872	48.0	0.24310326377623834	0.024084270794630918	2.2670570888976926	41.0	1.0	False	False										PPFIA2	-
chr12	ENSG00000139220.12	81826805	-0.000736838936175956	0.013858469957687001	False	False	81826824	A	T	-0.009940752538452016	0.05616282045994191	0.8596223563023848	17.0	0.1769988126850262	0.024084270794630918	2.2670570888976926	41.0	1.0	False	False										PPFIA2	-
chr12	ENSG00000139220.12	81846761	-0.0011574049017727599	0.019071450494155	False	False	81846786	T	A	-0.0387807403453318	0.05534321396372985	0.4839703435880141	8.0	0.7007316266588247	0.024084270794630918	2.2670570888976926	41.0	1.0	False	False										PPFIA2	-
chr12	ENSG00000139220.12	81876658	-0.006122516734891521	0.0283055546524036	False	False	81876673	AT	AT	-0.07117160111897877	0.0552444262850554	0.19855386004618236	8.0	1.2883037422045227	0.024084270794630918	2.2670570888976926	41.0	1.0	False	False										PPFIA2	-
chr12	ENSG00000139220.12	81884985	0.0285356457693871	0.0246966128789982	False	False	81884999	T	A	0.06294905108503207	0.059221398188548977	0.2887101701339663	50.0	1.0629443581290499	0.024084270794630918	2.2670570888976926	41.0	1.0	False	False										PPFIA2	-
chr12	ENSG00000139220.12	81909751	-0.0161544691386888	0.0253101013589263	False	False	81909761	T	A	0.0018035571789209329	0.059234791435661564	0.975731394598906	49.0	0.030447599041179774	0.024084270794630918	2.2670570888976926	41.0	1.0	False	False										PPFIA2	-
chr12	ENSG00000139220.12	81923339	-0.0343503412728964	0.0293987567158677	False	False	81923363	AG	CT	-0.025965377350639952	0.05952905599559831	0.6630399452751435	52.0	0.43617989427818044	0.024084270794630918	2.2670570888976926	41.0	1.0	False	False										PPFIA2	-
chr12	ENSG00000139220.12	81929412	0.0015876037982487199	0.0258370478906357	False	False	81929436	AC	GT	0.03700774753460261	0.05517793906276935	0.5028847583762175	6.0	0.6706982566438975	0.024084270794630918	2.2670570888976926	41.0	1.0	False	False										PPFIA2	-
chr12	ENSG00000139220.12	81950974	0.00751025457792032	0.0219672367318052	False	False	81950995	AC	GT	0.07076727558020464	0.057399263693357475	0.21857371840139106	32.0	1.2328951806466149	0.024084270794630918	2.2670570888976926	41.0	1.0	False	False										PPFIA2	-
chr12	ENSG00000139220.12	81966792	0.00527108551561842	0.0319722771645119	False	False	81966811	AG	CT	-0.006833222911920475	0.05546872457838498	0.9020323519968714	9.0	0.12319055402588508	0.024084270794630918	2.2670570888976926	41.0	1.0	False	False										PPFIA2	-
chr12	ENSG00000139220.12	81975491	0.00265415232824109	0.0196776934743091	False	False	81975533	AAAC	GTTT	0.029437284553738674	0.056141255102968586	0.6004063074077671	17.0	0.524343185768608	0.024084270794630918	2.2670570888976926	41.0	1.0	False	False										PPFIA2	-
chr12	ENSG00000139220.12	81991524	-0.0155294922120184	0.043468660714949994	False	False	81991534	T	A	-0.00030394685817224944	0.05598924850933852	0.995671966773826	15.0	0.005428664721612646	0.024084270794630918	2.2670570888976926	41.0	1.0	False	False										PPFIA2	-
chr12	ENSG00000139220.12	81995377	0.0106633978452305	0.0217807810156952	False	False	81995387	T	A	0.017204794103566595	0.057345444315564535	0.7643667608330675	30.0	0.3000202423908488	0.024084270794630918	2.2670570888976926	41.0	1.0	False	False										PPFIA2	-
chr12	ENSG00000139220.12	81998377	0.03151529176239	0.0234872556230832	False	False	81998389	AT	AT	0.0379261414662941	0.05666400116718594	0.5037902793111877	23.0	0.6693163328582078	0.024084270794630918	2.2670570888976926	41.0	1.0	False	False										PPFIA2	-
chr12	ENSG00000139220.12	81999412	0.00492791665632704	0.0203352042860145	False	False	81999482	ATCT	AGAT	0.055323921274529744	0.05625732442570552	0.3261612333875903	19.0	0.9834083266364997	0.024084270794630918	2.2670570888976926	41.0	1.0	False	False										PPFIA2	-
chr12	ENSG00000139220.12	82012033	0.0036090904446311797	0.0180540327143731	False	False	82012061	GT	AC	0.020715092589945985	0.05734162642888525	0.7181578950935978	30.0	0.36125749965667125	0.024084270794630918	2.2670570888976926	41.0	1.0	False	False										PPFIA2	-
chr12	ENSG00000139220.12	82029689	-0.0153294804028826	0.0380296340193474	False	False	82029724	AC	GT	-0.0005004186581705241	0.055989244085203525	0.992874377747637	15.0	0.00893776414285921	0.024084270794630918	2.2670570888976926	41.0	1.0	False	False										PPFIA2	-
chr12	ENSG00000139220.12	82068971	-0.0460700944453724	0.0457142156705041	False	False	82069023	AC	GT	-0.02390803574744221	0.05641713403024778	0.6720218049993301	20.0	0.4237726031000446	0.024084270794630918	2.2670570888976926	41.0	1.0	False	False										PPFIA2	-
chr12	ENSG00000139220.12	82075495	-0.0769041437488378	0.0448269869903328	False	False	82075505	A	T	-0.025309628691178983	0.05705473178627377	0.6576423809118224	27.0	0.4436026232844017	0.024084270794630918	2.2670570888976926	41.0	1.0	False	False										PPFIA2	-
chr12	ENSG00000139220.12	82077129	-0.0306039678817079	0.0396201059198621	False	False	82077145	AT	AT	-0.036762746856352065	0.05630552992220985	0.5142870602665497	19.0	0.6529153869458728	0.024084270794630918	2.2670570888976926	41.0	1.0	False	False										PPFIA2	-
chr12	ENSG00000139220.12	82092543	0.0462324421327321	0.0497212217456541	False	False	82092576	AC	GT	0.01845738165585545	0.05546057019492207	0.7394984136293483	9.0	0.33280187331260785	0.024084270794630918	2.2670570888976926	41.0	1.0	False	False										PPFIA2	-
chr12	ENSG00000139220.12	82093328	-0.0508755641498133	0.0241973316348224	True	False	82093342	A	T	-0.0244118584949036	0.05696330731624759	0.6685473136314192	26.0	0.42855409288955787	0.024084270794630918	2.2670570888976926	41.0	1.0	False	False										PPFIA2	-
chr12	ENSG00000139220.12	82104086	0.0719589259905644	0.042684796082684995	False	False	82104111	AC	GT	0.041142162301352064	0.05585436762468678	0.4619070902842706	14.0	0.736597047840675	0.024084270794630918	2.2670570888976926	41.0	1.0	False	False										PPFIA2	-
chr12	ENSG00000139220.12	82110331	-0.0583523914521923	0.0389101702044955	False	False	82110365	AC	GT	-0.07289269449416601	0.0557529891320126	0.19200795661728	14.0	1.3074221782363957	0.024084270794630918	2.2670570888976926	41.0	1.0	False	False										PPFIA2	-
chr12	ENSG00000139220.12	82115218	-0.0109613521595113	0.0238378580879766	False	False	82115264	AC	GT	-0.04001495708221487	0.05594440823325978	0.4749697998659498	15.0	0.7152628537131507	0.024084270794630918	2.2670570888976926	41.0	1.0	False	False										PPFIA2	-
chr12	ENSG00000139220.12	82120453	-0.0177626953853429	0.0322949178868855	False	False	82120470	AAAAC	GTTTT	0.05305471576561166	0.05505413741039932	0.33591284357621803	5.0	0.9636826269770964	0.024084270794630918	2.2670570888976926	41.0	1.0	False	False										PPFIA2	-
chr12	ENSG00000139220.12	82239740	-0.0015174047273170002	0.0163231672713987	False	False	82239750	A	T	0.017306847930878833	0.05642481252250357	0.7592567072541619	20.0	0.30672406618943476	0.024084270794630918	2.2670570888976926	41.0	1.0	False	False										PPFIA2	-
chr12	ENSG00000111087.5	57759719	-0.0047432159019542295	0.0194896699862104	False	False	57759734	A	T	-0.06029947952856642	0.06030227909556093	0.31821523329099066	60.0	0.9999535744413562	0.2744938045861172	1.0949405971460124	7.0	1.0	False	False										GLI1	+
chr12	ENSG00000111087.5	57783956	0.0144133130352148	0.0379999278912011	True	False	57783990	A	T	0.06564669376862478	0.05995457099657678	0.2744938045861172	57.0	1.0949405971460124	0.2744938045861172	1.0949405971460124	7.0	1.0	True	False	57848639.0	0.4373793998425421	0.5932580125982685	chr12:57848639						GLI1	+
chr12	ENSG00000111087.5	57831562	-0.0034393203335584	0.0399458270814236	False	False	57831587	GTTT	AAAC	0.012237687472608371	0.055211628298814666	0.8247238637307955	6.0	0.22165054445371432	0.2744938045861172	1.0949405971460124	7.0	1.0	False	False										GLI1	+
chr12	ENSG00000111087.5	57886453	3.0791164490020194e-05	0.0205348692381945	False	False	57886498	AC	GT	-0.04186634689332488	0.059182951818553424	0.479892549638673	49.0	0.7074055214697839	0.2744938045861172	1.0949405971460124	7.0	1.0	False	False										GLI1	+
chr12	ENSG00000111087.5	57902438	0.00407803145227683	0.0179497804098527	False	False	57902509	AGAGGT	ACCTCT	-0.00563099730538407	0.06249900911306225	0.9282802778783851	78.0	0.09009738530730074	0.2744938045861172	1.0949405971460124	7.0	1.0	False	False										GLI1	+
chr12	ENSG00000111087.5	57904388	0.0029480463143067397	0.0150559791482426	False	False	57904421	A	T	0.005400170989973872	0.05902727291912836	0.9271702254824892	47.0	0.09148603218333494	0.2744938045861172	1.0949405971460124	7.0	1.0	False	False										GLI1	+
chr12	ENSG00000111087.5	57911593	0.00967178240811121	0.0344357570670779	False	False	57911628	T	A	0.05595059706084962	0.0605389255758997	0.3561968736918389	62.0	0.9242086232716908	0.2744938045861172	1.0949405971460124	7.0	1.0	False	False										GLI1	+
chr12	ENSG00000139269.2	57759719	-0.00747968985764835	0.020766906059165	False	False	57759734	A	T	-0.03460534404667804	0.06037602578546794	0.5670039690140668	60.0	0.5731636621734597	0.017470596759761974	2.3887531926970853	7.0	0.3558729467993569	False	False										INHBE	+
chr12	ENSG00000139269.2	57783956	0.00887573073027793	0.0288699498519424	False	False	57783990	A	T	0.10139178120171306	0.05977453748097141	0.090964471413499	57.0	1.6962369844181573	0.017470596759761974	2.3887531926970853	7.0	0.3558729467993569	False	False										INHBE	+
chr12	ENSG00000139269.2	57886453	-0.0122422683907533	0.024863281023090003	False	False	57886498	AC	GT	-0.0391072217937709	0.059189574271730265	0.5093311578214819	49.0	0.660711320784901	0.017470596759761974	2.3887531926970853	7.0	0.3558729467993569	False	False										INHBE	+
chr12	ENSG00000139269.2	57902438	-0.00516503524136248	0.017732497456268998	False	False	57902509	AGAGGT	ACCTCT	-0.03769870679625206	0.06245557194374163	0.5466384935615726	78.0	0.6036083830952679	0.017470596759761974	2.3887531926970853	7.0	0.3558729467993569	False	False										INHBE	+
chr12	ENSG00000139269.2	57904388	0.0212072499780938	0.0319444392491215	True	False	57904421	A	T	0.09438025975559017	0.058764645044509574	0.10935772767550056	47.0	1.6060721490635157	0.017470596759761974	2.3887531926970853	7.0	0.3558729467993569	False	False										INHBE	+
chr12	ENSG00000139269.2	57911593	0.00624483602949011	0.0189821113176187	False	False	57911628	T	A	0.030573140012276782	0.060605561865889127	0.6143458964936805	62.0	0.5044609615191834	0.017470596759761974	2.3887531926970853	7.0	0.3558729467993569	False	False										INHBE	+
chr12	ENSG00000175189.3	57759719	-0.0038481061707292897	0.0185390165387938	False	False	57759734	A	T	-0.05735355722512836	0.06031276660539766	0.34247510943714393	60.0	0.950935605397938	0.17089113343271287	1.372353531347943	10.0	1.0	False	False										INHBC	+
chr12	ENSG00000175189.3	57783956	0.0083027551910294	0.0234261705424481	False	False	57783990	A	T	0.07762933573710347	0.059902860181137614	0.19608168753149124	57.0	1.2959203534249208	0.17089113343271287	1.372353531347943	10.0	1.0	False	False										INHBC	+
chr12	ENSG00000175189.3	57831562	0.006667556636345429	0.0230015416787376	False	False	57831587	GTTT	AAAC	0.07555893071417874	0.055057919834959584	0.17089113343271287	6.0	1.372353531347943	0.17089113343271287	1.372353531347943	10.0	1.0	True	False	57797869.0	0.1981835665838484	0.36793479409681823	chr12:57797869						INHBC	+
chr12	ENSG00000175189.3	57886453	-0.00477795351549836	0.0201474221321443	False	False	57886498	AC	GT	0.022482241227807717	0.059219915712074175	0.7044954876315508	49.0	0.37963987211862715	0.17089113343271287	1.372353531347943	10.0	1.0	False	False										INHBC	+
chr12	ENSG00000175189.3	57902438	-0.00124294265069981	0.0179416352679926	False	False	57902509	AGAGGT	ACCTCT	0.036725038299348055	0.06245783801524608	0.5570524631791265	78.0	0.5879972709011062	0.17089113343271287	1.372353531347943	10.0	1.0	False	False										INHBC	+
chr12	ENSG00000175189.3	57904388	0.009135087709696291	0.0205420187913112	True	False	57904421	A	T	-0.011482710964614687	0.059024241973857736	0.8458889246358362	47.0	0.1945422860271626	0.17089113343271287	1.372353531347943	10.0	1.0	False	False										INHBC	+
chr12	ENSG00000175189.3	57911593	0.00522083429625255	0.017918075288042	False	False	57911628	T	A	0.021682215583047382	0.06061965202389269	0.7208629219429445	62.0	0.357676345197454	0.17089113343271287	1.372353531347943	10.0	1.0	False	False										INHBC	+
chr12	ENSG00000175189.3	57732134	0.00395269774184488	0.0172606133630154	False	False	57732148	AAAC	GTTT	0.05001964406607734	0.054731066088810426	0.36142177470193937	1.0	0.9139168600317779	0.17089113343271287	1.372353531347943	10.0	1.0	False	False										INHBC	+
chr12	ENSG00000175189.3	57736242	0.008978092837781091	0.0287178999662613	False	False	57736299	AC	GT	-0.06159674868630756	0.05579554867301456	0.2704345369584419	14.0	1.1039724521267902	0.17089113343271287	1.372353531347943	10.0	1.0	False	False										INHBC	+
chr12	ENSG00000175189.3	57739284	0.00733585785269074	0.0191401425501825	False	False	57739328	AC	GT	0.01847307907850292	0.05821231581932367	0.7512103376580328	39.0	0.31733970412444495	0.17089113343271287	1.372353531347943	10.0	1.0	False	False										INHBC	+
chr12	ENSG00000179912.15	57759719	-0.00295588351187761	0.0198141353755837	False	False	57759734	A	T	-0.04550930862315991	0.06034961712965356	0.4514401001506241	60.0	0.75409440502976	0.09485223135916206	1.6751786181418835	19.0	1.0	False	False										R3HDM2	-
chr12	ENSG00000179912.15	57783956	-0.00730825427837095	0.0182351693337613	False	False	57783990	A	T	-0.009836356547665116	0.060081270052777275	0.8700729127954967	57.0	0.16371752026920455	0.09485223135916206	1.6751786181418835	19.0	1.0	False	False										R3HDM2	-
chr12	ENSG00000179912.15	57831562	-0.0154393350356105	0.0204915772861908	False	False	57831587	GTTT	AAAC	-0.04264594479850705	0.05516553037948173	0.4400470385959787	6.0	0.7730541971616535	0.09485223135916206	1.6751786181418835	19.0	1.0	False	False										R3HDM2	-
chr12	ENSG00000179912.15	57886453	-0.00285250617472153	0.019706563989115	False	False	57886498	AC	GT	-0.058974212691018685	0.05913178983638405	0.31944786858091595	49.0	0.9973351534631139	0.09485223135916206	1.6751786181418835	19.0	1.0	False	False										R3HDM2	-
chr12	ENSG00000179912.15	57902438	0.0028053649640104802	0.0168621939921551	False	False	57902509	AGAGGT	ACCTCT	-0.007237922341581395	0.062498362868563966	0.9078940818742742	78.0	0.11580979099889344	0.09485223135916206	1.6751786181418835	19.0	1.0	False	False										R3HDM2	-
chr12	ENSG00000179912.15	57904388	0.000735719468689927	0.0145064359351875	False	False	57904421	A	T	0.01925209037958531	0.05901719341448476	0.7445020397168933	47.0	0.3262115540529959	0.09485223135916206	1.6751786181418835	19.0	1.0	False	False										R3HDM2	-
chr12	ENSG00000179912.15	57911593	0.0010859672128677301	0.015390038661748	False	False	57911628	T	A	0.015431338565341337	0.0606266865681133	0.7992780977918486	62.0	0.25453046238976673	0.09485223135916206	1.6751786181418835	19.0	1.0	False	False										R3HDM2	-
chr12	ENSG00000179912.15	57555782	-0.000990749985010134	0.0141031194588555	False	False	57555823	GT	AC	0.0008324093822064468	0.05598923169795533	0.9881473321205878	15.0	0.014867312105603435	0.09485223135916206	1.6751786181418835	19.0	1.0	False	False										R3HDM2	-
chr12	ENSG00000179912.15	57557362	-0.00952093609607524	0.0267558393734555	False	False	57557375	A	T	-0.0499760120589964	0.06242190114888934	0.4240959962577017	78.0	0.8006166287661299	0.09485223135916206	1.6751786181418835	19.0	1.0	False	False										R3HDM2	-
chr12	ENSG00000179912.15	57614239	0.00899047222811338	0.0289026977821158	False	False	57614271	AAAAT	ATTTT	0.09210310796037532	0.054981067071245546	0.09485223135916206	6.0	1.6751786181418835	0.09485223135916206	1.6751786181418835	19.0	1.0	True	False	57853153.0	0.2037153769556478	0.3730258253334172	chr12:57853153						R3HDM2	-
chr12	ENSG00000179912.15	57625004	0.00196973582174992	0.018956282269603	False	False	57625018	CCTT	AAGG	0.018735939576592475	0.0549553228199807	0.7333722849890714	3.0	0.34093038881723114	0.09485223135916206	1.6751786181418835	19.0	1.0	False	False										R3HDM2	-
chr12	ENSG00000179912.15	57665221	-0.000762423963996645	0.016185397256036	False	False	57665253	AC	GT	-0.02355192514629903	0.05579907509427594	0.6732458848748956	13.0	0.42208450778989826	0.09485223135916206	1.6751786181418835	19.0	1.0	False	False										R3HDM2	-
chr12	ENSG00000179912.15	57679216	0.0196105773378107	0.0218351909390666	False	False	57679257	GT	AC	-0.022015638385443317	0.05870778928717951	0.7079318158388762	44.0	0.37500370313298526	0.09485223135916206	1.6751786181418835	19.0	1.0	False	False										R3HDM2	-
chr12	ENSG00000179912.15	57700198	0.0138079505504902	0.0197299479835888	False	False	57700210	T	A	0.014285175734248624	0.058216310072770464	0.8063320652989405	39.0	0.24538098887394505	0.09485223135916206	1.6751786181418835	19.0	1.0	False	False										R3HDM2	-
chr12	ENSG00000179912.15	57732134	-0.0178773663784499	0.0196882912184348	True	False	57732148	AAAC	GTTT	-0.008069042637458244	0.05479787841816401	0.8830230155183454	1.0	0.14725100442544825	0.09485223135916206	1.6751786181418835	19.0	1.0	False	False										R3HDM2	-
chr12	ENSG00000179912.15	57736242	-0.0234925106800437	0.0271647497602309	False	False	57736299	AC	GT	-0.02574091159539882	0.05588317628852616	0.6453840902815597	14.0	0.46062005249125215	0.09485223135916206	1.6751786181418835	19.0	1.0	False	False										R3HDM2	-
chr12	ENSG00000179912.15	57739284	-0.007790015328538491	0.0181269583274999	False	False	57739328	AC	GT	0.002838053558925668	0.058222016496528424	0.9611552065675788	39.0	0.04874536695400942	0.09485223135916206	1.6751786181418835	19.0	1.0	False	False										R3HDM2	-
chr12	ENSG00000179912.15	57710972	0.0193956985354556	0.0223193491061244	False	False	57711003	T	A	-0.003458294161479989	0.06201699643588698	0.9555729192657652	74.0	0.055763651260588944	0.09485223135916206	1.6751786181418835	19.0	1.0	False	False										R3HDM2	-
chr12	ENSG00000179912.15	57723529	0.0131220930625279	0.0209086741091616	False	False	57723553	A	T	-0.032367469601184334	0.05604783297758332	0.5640122415659014	16.0	0.5774972533573226	0.09485223135916206	1.6751786181418835	19.0	1.0	False	False										R3HDM2	-
chr12	ENSG00000268367.1	57759719	-0.006967296069274521	0.0556146852462992	False	False	57759734	A	T										False	False										AC126614.1	+
chr12	ENSG00000268367.1	57783956	0.0073288241846266	0.0561260266624868	False	False	57783990	A	T										False	False										AC126614.1	+
chr12	ENSG00000268367.1	57831562	0.00727627581143342	0.0546034237402518	False	False	57831587	GTTT	AAAC										False	False										AC126614.1	+
chr12	ENSG00000268367.1	57886453	0.00801802521744331	0.0565496156801547	False	False	57886498	AC	GT										False	False										AC126614.1	+
chr12	ENSG00000268367.1	57902438	0.012772453148479999	0.060486643443622	False	False	57902509	AGAGGT	ACCTCT										False	False										AC126614.1	+
chr12	ENSG00000268367.1	57904388	-0.00471962164060625	0.0534494254102074	False	False	57904421	A	T										False	False										AC126614.1	+
chr12	ENSG00000268367.1	57732134	0.00525298112091726	0.0528997763759803	False	False	57732148	AAAC	GTTT										False	False										AC126614.1	+
chr12	ENSG00000268367.1	57736242	0.00860620331155595	0.0559317513330562	False	False	57736299	AC	GT										False	False										AC126614.1	+
chr12	ENSG00000268367.1	57739284	0.00571486214206763	0.0538746685925636	False	False	57739328	AC	GT										False	False										AC126614.1	+
chr12	ENSG00000268367.1	57710972	-0.0229024844541656	0.072250736730463	True	False	57711003	T	A										False	False										AC126614.1	+
chr12	ENSG00000268367.1	57723529	-0.00511054085148467	0.0529458398966438	False	False	57723553	A	T										False	False										AC126614.1	+
chr12	ENSG00000123329.13	57783956	-0.0577982004156792	0.0456623039180357	False	False	57783990	A	T	-0.1052471679940052	0.05975047493517696	0.07926633106225929	57.0	1.7614448773534839	0.000792927658379698	3.3916828478023975	7.0	0.034496666135148214	False	False										ARHGAP9	-
chr12	ENSG00000123329.13	57831562	-0.0150225030837304	0.0304305812970013	False	False	57831587	GTTT	AAAC	-0.0762263044812626	0.05505511513710186	0.16713267045414515	6.0	1.3845453649754225	0.000792927658379698	3.3916828478023975	7.0	0.034496666135148214	False	False										ARHGAP9	-
chr12	ENSG00000123329.13	57902438	0.0499233381149253	0.0400452636033791	False	False	57902509	AGAGGT	ACCTCT	0.11695034384005573	0.0620711102120135	0.060679862664152574	78.0	1.884134880793878	0.000792927658379698	3.3916828478023975	7.0	0.034496666135148214	False	False										ARHGAP9	-
chr12	ENSG00000123329.13	57904388	-0.00918536788120382	0.0230185437317965	False	False	57904421	A	T	-0.07551552669186369	0.058859586214122635	0.2005350418806288	47.0	1.2829775326171877	0.000792927658379698	3.3916828478023975	7.0	0.034496666135148214	False	False										ARHGAP9	-
chr12	ENSG00000123329.13	57911593	-0.0819233639147888	0.0297118735022476	True	False	57911628	T	A	-0.11259635849279928	0.06024832375182741	0.06271543713421561	62.0	1.8688712229837612	0.000792927658379698	3.3916828478023975	7.0	0.034496666135148214	False	False										ARHGAP9	-
chr12	ENSG00000123329.13	57977083	0.00166449493706445	0.0173873269070441	False	False	57977093	T	A	-0.03442083473030085	0.060709677707044725	0.5712008653581195	63.0	0.5669744269834375	0.000792927658379698	3.3916828478023975	7.0	0.034496666135148214	False	False										ARHGAP9	-
chr12	ENSG00000166986.8	57783956	-0.00183545757692615	0.0176741810397813	False	False	57783990	A	T	0.03044230380824552	0.06005632933873035	0.6126311706792776	57.0	0.5068958450081841	0.2618193249952273	1.1243295278879009	8.0	1.0	False	False										MARS	+
chr12	ENSG00000166986.8	57831562	-0.0035286724450828	0.0165483122588848	False	False	57831587	GTTT	AAAC	0.02530631367821928	0.05519807985592025	0.6469229810833748	6.0	0.45846365932066135	0.2618193249952273	1.1243295278879009	8.0	1.0	False	False										MARS	+
chr12	ENSG00000166986.8	57886453	-0.0260277802828326	0.0348076383682962	False	False	57886498	AC	GT	-0.0664523219005878	0.05910395507037978	0.2618193249952273	49.0	1.1243295278879009	0.2618193249952273	1.1243295278879009	8.0	1.0	True	False	58010163.0	0.2957157924740409	0.4672460621345741	chr12:58010163						MARS	+
chr12	ENSG00000166986.8	57902438	-0.0200347281688531	0.0258123721825243	True	False	57902509	AGAGGT	ACCTCT	-0.061022807055935935	0.06238352324717261	0.32890487742819186	78.0	0.9781878912826818	0.2618193249952273	1.1243295278879009	8.0	1.0	False	False										MARS	+
chr12	ENSG00000166986.8	57904388	0.00226408528159626	0.0174469529395749	False	False	57904421	A	T	-0.013643263517578521	0.05902263964618532	0.8173606023943002	47.0	0.2311530558335558	0.2618193249952273	1.1243295278879009	8.0	1.0	False	False										MARS	+
chr12	ENSG00000166986.8	57911593	0.0107137589133196	0.0312160403618072	False	False	57911628	T	A	-0.038753179532587806	0.06058835888103825	0.5229617309868466	62.0	0.6396142798433844	0.2618193249952273	1.1243295278879009	8.0	1.0	False	False										MARS	+
chr12	ENSG00000166986.8	57977083	0.0108997537602481	0.0215114096604874	False	False	57977093	T	A	0.05393544689258166	0.06065725400438424	0.37469291601609656	63.0	0.8891837881201029	0.2618193249952273	1.1243295278879009	8.0	1.0	False	False										MARS	+
chr12	ENSG00000166986.8	57993832	0.007149324425072841	0.019668829271981998	False	False	57993852	A	T	-0.0032534349432519786	0.059027821207625564	0.9560836213558274	47.0	0.055116974956746	0.2618193249952273	1.1243295278879009	8.0	1.0	False	False										MARS	+
chr12	ENSG00000166987.10	57831562	-0.0033453747884542	0.0174089746578939	False	False	57831587	GTTT	AAAC	-0.05288433820791768	0.05513849654402172	0.3382056286379625	6.0	0.9591182480954236	0.2294402202728045	1.2045182774328913	7.0	1.0	False	False										MBD6	+
chr12	ENSG00000166987.10	57886453	-0.0586211402454615	0.0351840758084992	True	False	57886498	AC	GT	-0.03398786278784361	0.05920066456428535	0.5663442552719861	49.0	0.5741128590023946	0.2294402202728045	1.2045182774328913	7.0	1.0	False	False										MBD6	+
chr12	ENSG00000166987.10	57902438	-0.00828597889656665	0.0241150041970225	False	False	57902509	AGAGGT	ACCTCT	-0.005678411016562057	0.062498992355887475	0.9276780287091676	78.0	0.09085604107387092	0.2294402202728045	1.2045182774328913	7.0	1.0	False	False										MBD6	+
chr12	ENSG00000166987.10	57904388	-0.004044797176617879	0.0228690905082338	False	False	57904421	A	T	-0.06311583814195226	0.05891044378270036	0.2848959239841597	47.0	1.0713862277928867	0.2294402202728045	1.2045182774328913	7.0	1.0	False	False										MBD6	+
chr12	ENSG00000166987.10	57911593	0.0270369082211921	0.0358654539456555	False	False	57911628	T	A	0.041932796605979324	0.06058057470429736	0.4894133690766351	62.0	0.6921822186511012	0.2294402202728045	1.2045182774328913	7.0	1.0	False	False										MBD6	+
chr12	ENSG00000166987.10	57977083	0.0116493958324576	0.022812278130169998	False	False	57977093	T	A	0.07297419274413762	0.06058371559098514	0.2294402202728045	63.0	1.2045182774328913	0.2294402202728045	1.2045182774328913	7.0	1.0	True	False	57979555.0	0.34342820173560085	0.5107208494501075	chr12:57979555						MBD6	+
chr12	ENSG00000166987.10	57993832	-0.0010490633525292	0.0150843705452229	False	False	57993852	A	T	-0.027445300669137432	0.059005898112770974	0.6421924439763874	47.0	0.46512808968155156	0.2294402202728045	1.2045182774328913	7.0	1.0	False	False										MBD6	+
chr12	ENSG00000175197.6	57831562	0.0019972322408479603	0.0140027225039956	False	False	57831587	GTTT	AAAC	0.0011208792832579754	0.05521572835168815	0.983816398956193	6.0	0.020299999958683982	0.0409076141165707	2.054244052661183	7.0	0.6161801971045616	False	False										DDIT3	-
chr12	ENSG00000175197.6	57886453	-0.0126333982528115	0.0247888530172606	False	False	57886498	AC	GT	-0.07800470728737331	0.05905439852123887	0.18759570874702752	49.0	1.3208958052348798	0.0409076141165707	2.054244052661183	7.0	0.6161801971045616	False	False										DDIT3	-
chr12	ENSG00000175197.6	57902438	-0.00716160332017036	0.0207724039224217	False	False	57902509	AGAGGT	ACCTCT	-0.027678506278890225	0.062476054797085886	0.6581211838401693	78.0	0.44302583395808875	0.0409076141165707	2.054244052661183	7.0	0.6161801971045616	False	False										DDIT3	-
chr12	ENSG00000175197.6	57904388	0.00453350694733083	0.0165072126480423	False	False	57904421	A	T	-0.009260012980574474	0.05902560278835128	0.8754487059766832	47.0	0.15688129461003897	0.0409076141165707	2.054244052661183	7.0	0.6161801971045616	False	False										DDIT3	-
chr12	ENSG00000175197.6	57977083	0.0023261737312770103	0.016702535791997	False	False	57977093	T	A	0.029542532943976012	0.060719159901477214	0.6269748720010309	63.0	0.48654383545344937	0.0409076141165707	2.054244052661183	7.0	0.6161801971045616	False	False										DDIT3	-
chr12	ENSG00000175197.6	57993832	0.0054717478220053795	0.0242730294610511	False	False	57993852	A	T	0.06775838278568748	0.05889247278210673	0.25087758775902624	47.0	1.1505440268467464	0.0409076141165707	2.054244052661183	7.0	0.6161801971045616	False	False										DDIT3	-
chr12	ENSG00000175203.11	57831562	-0.00013772727381549199	0.016881753646391003	False	False	57831587	GTTT	AAAC	-0.03601508130761707	0.05517994161892808	0.5144170065424093	6.0	0.6526842952523714	0.008250862833117673	2.660106608147016	7.0	0.21167239468588933	False	False										DCTN2	-
chr12	ENSG00000175203.11	57886453	0.0647666112481821	0.0371806274446673	True	False	57886498	AC	GT	0.10539215906541813	0.05890499317016591	0.07464620686537546	49.0	1.7891888852437208	0.008250862833117673	2.660106608147016	7.0	0.21167239468588933	False	False										DCTN2	-
chr12	ENSG00000175203.11	57902438	0.0252412546328571	0.0354168172065043	False	False	57902509	AGAGGT	ACCTCT	0.10695608188334813	0.06214148412305795	0.08642804776364986	78.0	1.7211703806678391	0.008250862833117673	2.660106608147016	7.0	0.21167239468588933	False	False										DCTN2	-
chr12	ENSG00000175203.11	57911593	-0.0385499406998604	0.049241684546206	False	False	57911628	T	A	-0.13799166014193726	0.060053845377296786	0.022332399372067744	62.0	2.2977989048825287	0.008250862833117673	2.660106608147016	7.0	0.21167239468588933	False	False										DCTN2	-
chr12	ENSG00000175203.11	57977083	-0.0050630523354392295	0.0206811789002479	False	False	57977093	T	A	-0.06971277584289545	0.06059788607386357	0.2509866981924117	63.0	1.1504159692620568	0.008250862833117673	2.660106608147016	7.0	0.21167239468588933	False	False										DCTN2	-
chr12	ENSG00000175203.11	57993832	-0.0104026741575254	0.023707776269537	False	False	57993852	A	T	-0.07764235769216843	0.05884994395457359	0.1881111630773962	47.0	1.31932764034747	0.008250862833117673	2.660106608147016	7.0	0.21167239468588933	False	False										DCTN2	-
chr12	ENSG00000212128.2	10977084	-0.116477477398159	0.0514503823500704	False	False	10977116	GT	AC										False	False										TAS2R13	-
chr12	ENSG00000212128.2	11016202	-0.052991897504983	0.0394137222229149	False	False	11016217	A	T										False	False										TAS2R13	-
chr12	ENSG00000212128.2	11021943	0.0665486716119772	0.0439570221685317	False	False	11021955	A	T										False	False										TAS2R13	-
chr12	ENSG00000212128.2	11060113	0.12876332558488301	0.0525203546038836	True	False	11060131	GT	AC										False	False										TAS2R13	-
chr12	ENSG00000212128.2	11066054	-0.114661569696494	0.0537244225850263	False	False	11066065	A	T										False	False										TAS2R13	-
chr12	ENSG00000212128.2	11131500	0.0969703966480945	0.0527921976534555	False	False	11131530	AAAC	GTTT										False	False										TAS2R13	-
chr12	ENSG00000212128.2	11140142	-0.00282863869159287	0.0325253465580487	False	False	11140166	AG	CT										False	False										TAS2R13	-
chr12	ENSG00000212128.2	11145004	0.0827736807493365	0.048835422158289	False	False	11145018	T	A										False	False										TAS2R13	-
chr12	ENSG00000134551.8	11016202	-0.0103221942173063	0.03125042522937101	False	False	11016217	A	T										False	False										PRH2	+
chr12	ENSG00000134551.8	11021943	0.00421330617971964	0.0311405888148389	False	False	11021955	A	T										False	False										PRH2	+
chr12	ENSG00000134551.8	11060113	-0.00900260571861632	0.0340848140080283	False	False	11060131	GT	AC										False	False										PRH2	+
chr12	ENSG00000134551.8	11066054	0.0146796557060557	0.0342109005695093	False	False	11066065	A	T										False	False										PRH2	+
chr12	ENSG00000134551.8	11131500	-0.0198261097808663	0.0417438260693653	False	False	11131530	AAAC	GTTT										False	False										PRH2	+
chr12	ENSG00000134551.8	11140142	0.006558730881442511	0.0353023779007773	False	False	11140166	AG	CT										False	False										PRH2	+
chr12	ENSG00000134551.8	11145004	0.0166160475221849	0.0338965721753366	True	False	11145018	T	A										False	False										PRH2	+
chr12	ENSG00000212127.5	11016202	-0.13192573403473098	0.0306057836704085	False	False	11016217	A	T	-0.1026346209289598	0.05861438646483055	0.08100809878380014	46.0	1.7510141642537196	0.00044606756373569227	3.5477741682458226	7.0	0.021502648651882155	False	False										TAS2R14	-
chr12	ENSG00000212127.5	11021943	0.102814061011209	0.0304330474159697	False	False	11021955	A	T	0.07769369667905962	0.059902558948502785	0.1957100178199578	57.0	1.2970012974880016	0.00044606756373569227	3.5477741682458226	7.0	0.021502648651882155	False	False										TAS2R14	-
chr12	ENSG00000212127.5	11060113	0.19857976414999698	0.0326969999955349	False	False	11060131	GT	AC	0.1618705094343145	0.054822889306380206	0.0033811898438916594	10.0	2.9526081438301035	0.00044606756373569227	3.5477741682458226	7.0	0.021502648651882155	False	False										TAS2R14	-
chr12	ENSG00000212127.5	11066054	-0.172860278777275	0.0340285088534562	False	False	11066065	A	T	-0.12184957929004082	0.057985307072301324	0.03646085882222507	41.0	2.1013871520609135	0.00044606756373569227	3.5477741682458226	7.0	0.021502648651882155	False	False										TAS2R14	-
chr12	ENSG00000212127.5	11140142	0.00315510200516312	0.0199128670967624	False	False	11140166	AG	CT	0.02594488630994833	0.0589057292674998	0.6599433627800702	46.0	0.4404475868913988	0.00044606756373569227	3.5477741682458226	7.0	0.021502648651882155	False	False										TAS2R14	-
chr12	ENSG00000212127.5	11145004	0.200348340398715	0.0353227846628054	False	False	11145018	T	A	0.11898869184102268	0.054657104426457964	0.03018865343625164	4.0	2.1770032110121003	0.00044606756373569227	3.5477741682458226	7.0	0.021502648651882155	False	False										TAS2R14	-
chr12	ENSG00000212126.3	11060113	0.10745734393570801	0.0470111593810819	True	False	11060131	GT	AC										False	False										TAS2R50	-
chr12	ENSG00000212126.3	11066054	-0.0834968922992164	0.0564764977208798	False	False	11066065	A	T										False	False										TAS2R50	-
chr12	ENSG00000212126.3	11131500	0.0881488787221017	0.0514172379662119	False	False	11131530	AAAC	GTTT										False	False										TAS2R50	-
chr12	ENSG00000212126.3	11140142	-0.00183930151773467	0.0320368682741289	False	False	11140166	AG	CT										False	False										TAS2R50	-
chr12	ENSG00000212126.3	11145004	0.0807741260859131	0.0453671174022575	False	False	11145018	T	A										False	False										TAS2R50	-
chr12	ENSG00000255837.1	11066054	-0.19922553421381303	0.0337257486124933	False	False	11066065	A	T	-0.13860270490417206	0.05785675173042524	0.01721980327213796	41.0	2.395618501881515	0.00023769060389905846	3.716724531263806	5.0	0.009599016676370547	False	False										TAS2R20	-
chr12	ENSG00000255837.1	11131500	0.25177349404224103	0.0317188794424773	False	False	11131530	AAAC	GTTT	0.1980094410884356	0.05453979321638661	0.0003287340431678663	11.0	3.6305499051460135	0.00023769060389905846	3.716724531263806	5.0	0.009599016676370547	False	False										TAS2R20	-
chr12	ENSG00000255837.1	11140142	-0.00108187042489281	0.0220508976610873	False	False	11140166	AG	CT	0.012107584776117382	0.058921245884952476	0.8373363613771064	46.0	0.2054875893113024	0.00023769060389905846	3.716724531263806	5.0	0.009599016676370547	False	False										TAS2R20	-
chr12	ENSG00000255837.1	11145004	0.240448439661071	0.0277189174723932	True	True	11145018	T	A	0.1710726587524838	0.05423669074074429	0.0017574338621962587	4.0	3.154186887437967	0.00023769060389905846	3.716724531263806	5.0	0.009599016676370547	False	False										TAS2R20	-
chr12	ENSG00000212124.2	11131500	0.0670946561109723	0.0434085839448607	False	False	11131530	AAAC	GTTT										False	False										TAS2R19	-
chr12	ENSG00000212124.2	11140142	-0.00166518874599964	0.0330123454353517	False	False	11140166	AG	CT										False	False										TAS2R19	-
chr12	ENSG00000212124.2	11145004	0.135684842342119	0.0483203442989763	True	False	11145018	T	A										False	False										TAS2R19	-
chr12	ENSG00000226761.3	11131500	-0.0161121969244375	0.0418314517693624	False	False	11131530	AAAC	GTTT										False	False										TAS2R46	-
chr12	ENSG00000226761.3	11140142	-0.0022001275379070397	0.0349532317645398	False	False	11140166	AG	CT										False	False										TAS2R46	-
chr12	ENSG00000226761.3	11145004	-0.0407463250966397	0.0976223996299735	True	False	11145018	T	A										False	False										TAS2R46	-
chr12	ENSG00000226761.3	11313057	0.0008944162484126711	0.03990229680374201	False	False	11313088	GTTT	AAAC										False	False										TAS2R46	-
chr12	ENSG00000256436.1	11131500	0.0505208755017816	0.0451965865939346	False	False	11131530	AAAC	GTTT										False	False										TAS2R31	-
chr12	ENSG00000256436.1	11140142	-0.0178025159155918	0.0355436343990974	False	False	11140166	AG	CT										False	False										TAS2R31	-
chr12	ENSG00000256436.1	11145004	0.115689752458728	0.0330786382036761	True	True	11145018	T	A										False	False										TAS2R31	-
chr12	ENSG00000255374.1	11145004	-0.323478397343829	0.123814265133231	False	False	11145018	T	A										False	False										TAS2R43	-
chr12	ENSG00000255374.1	11313057	0.33162156212613103	0.0731084864644349	True	True	11313088	GTTT	AAAC										False	False										TAS2R43	-
chr12	ENSG00000255374.1	11317343	0.345199883207413	0.0788246172229732	False	False	11317353	A	T										False	False										TAS2R43	-
chr12	ENSG00000255374.1	11326637	-0.18675273445475798	0.0513231081065527	False	False	11326656	AT	AT										False	False										TAS2R43	-
chr12	ENSG00000255374.1	11337457	0.0768107039176349	0.0731467241253894	False	False	11337475	AAACAC	GTGTTT										False	False										TAS2R43	-
chr12	ENSG00000186136.1	11313057	-0.0027965586587687104	0.0513783252806854	False	False	11313088	GTTT	AAAC										False	False										TAS2R42	-
chr12	ENSG00000186136.1	11317343	-0.00284884239462915	0.0516069325988673	False	False	11317353	A	T										False	False										TAS2R42	-
chr12	ENSG00000186136.1	11326637	0.0016012082310827	0.051377451706873	False	False	11326656	AT	AT										False	False										TAS2R42	-
chr12	ENSG00000186136.1	11337457	-0.014874258272443997	0.0622893921986663	False	False	11337475	AAACAC	GTGTTT										False	False										TAS2R42	-
chr12	ENSG00000186136.1	11355211	0.0151128472878	0.0628390148936968	True	False	11355288	AAGG	CCTT										False	False										TAS2R42	-
chr12	ENSG00000186136.1	11358013	-0.00858005882307602	0.0565921062907411	False	False	11358027	A	T										False	False										TAS2R42	-
chr12	ENSG00000186136.1	11360577	-0.0031809972655669	0.0519230502101646	False	False	11360596	GT	AC										False	False										TAS2R42	-
chr12	ENSG00000186136.1	11427385	-0.00828142809029093	0.0563099021657484	False	False	11427419	AG	CT										False	False										TAS2R42	-
chr12	ENSG00000256188.1	11313057	-0.0656303283768967	0.0483449932383506	False	False	11313088	GTTT	AAAC										False	False										TAS2R30	-
chr12	ENSG00000256188.1	11317343	-0.0719916552163987	0.0511247698923464	True	False	11317353	A	T										False	False										TAS2R30	-
chr12	ENSG00000256188.1	11326637	0.074858006720369	0.0548192402453049	False	False	11326656	AT	AT										False	False										TAS2R30	-
chr12	ENSG00000256188.1	11337457	-0.0692405507150673	0.0518265574501929	False	False	11337475	AAACAC	GTGTTT										False	False										TAS2R30	-
chr12	ENSG00000256188.1	11355211	0.0291271648956388	0.0369807317100047	False	False	11355288	AAGG	CCTT										False	False										TAS2R30	-
chr12	ENSG00000256188.1	11358013	-0.00121270765823263	0.0334825377526992	False	False	11358027	A	T										False	False										TAS2R30	-
chr12	ENSG00000256188.1	11360577	0.00314498938576048	0.0326797925366675	False	False	11360596	GT	AC										False	False										TAS2R30	-
chr12	ENSG00000197870.8	11326637	-0.00248188464424628	0.0370399914925103	False	False	11326656	AT	AT										False	False										PRB3	-
chr12	ENSG00000197870.8	11337457	-0.003118295850113	0.0388414713777036	False	False	11337475	AAACAC	GTGTTT										False	False										PRB3	-
chr12	ENSG00000197870.8	11355211	0.0108229916568666	0.0435848953501984	False	False	11355288	AAGG	CCTT										False	False										PRB3	-
chr12	ENSG00000197870.8	11358013	-0.00633015910729642	0.0388763024682443	False	False	11358027	A	T										False	False										PRB3	-
chr12	ENSG00000197870.8	11360577	-0.007772587036002291	0.0412831641178054	False	False	11360596	GT	AC										False	False										PRB3	-
chr12	ENSG00000197870.8	11396669	0.0125458602755623	0.0425370040254069	False	False	11396679	T	A										False	False										PRB3	-
chr12	ENSG00000197870.8	11427385	-0.0224509974128589	0.0553276062441799	True	False	11427419	AG	CT										False	False										PRB3	-
chr12	ENSG00000230657.2	11360577	0.0988610888071928	0.0843468662861502	True	False	11360596	GT	AC										False	False										PRB4	-
chr12	ENSG00000230657.2	11396669	0.0356216602732622	0.0618684859975295	False	False	11396679	T	A										False	False										PRB4	-
chr12	ENSG00000230657.2	11427385	-0.0336721359692663	0.0617108050645703	False	False	11427419	AG	CT										False	False										PRB4	-
chr12	ENSG00000130038.5	3677514	0.0022612728761877803	0.0162582947322558	False	False	3677525	A	T	0.0308453633720824	0.05713899357524861	0.589706649807918	28.0	0.5398303582554516	0.014194063449349285	2.465737695303994	20.0	0.6133487082956632	False	False										EFCAB4B	-
chr12	ENSG00000130038.5	3689498	0.00169109029380489	0.0168189243422285	False	False	3689533	GT	AC	0.021400220778219358	0.05953549601406358	0.7195251442723013	52.0	0.35945313654839056	0.014194063449349285	2.465737695303994	20.0	0.6133487082956632	False	False										EFCAB4B	-
chr12	ENSG00000130038.5	3712810	-0.0026484345646682	0.0273524599918332	False	False	3712840	GT	AC	-0.053367858949834784	0.05774907871483094	0.35616199628411793	35.0	0.9241335123867356	0.014194063449349285	2.465737695303994	20.0	0.6133487082956632	False	False										EFCAB4B	-
chr12	ENSG00000130038.5	3722574	-0.00268466660032509	0.0159423374005654	False	False	3722601	AC	GT	0.00837795895896832	0.05735192059039386	0.8839551837436128	30.0	0.14607983259712462	0.014194063449349285	2.465737695303994	20.0	0.6133487082956632	False	False										EFCAB4B	-
chr12	ENSG00000130038.5	3731797	0.00507398270610233	0.0352787080012552	False	False	3731814	GT	AC						0.014194063449349285	2.465737695303994	20.0	0.6133487082956632	False	False										EFCAB4B	-
chr12	ENSG00000130038.5	3737332	0.0296648732533989	0.028479944849395002	True	False	3737419	CTCT	AGAG	0.07361578883160239	0.06149533091907694	0.2323471991543801	71.0	1.1970955799632175	0.014194063449349285	2.465737695303994	20.0	0.6133487082956632	False	False										EFCAB4B	-
chr12	ENSG00000130038.5	3739015	-0.00238351197377842	0.0168196139910561	False	False	3739026	G	C	-0.04035382610003534	0.05837303741741363	0.4899185270794255	41.0	0.6913093422134846	0.014194063449349285	2.465737695303994	20.0	0.6133487082956632	False	False										EFCAB4B	-
chr12	ENSG00000130038.5	3748624	0.0026114903356660103	0.0191490130226633	False	False	3748643	AC	GT	0.030269888011121317	0.06027463612136441	0.6159291145954477	59.0	0.5021994317837469	0.014194063449349285	2.465737695303994	20.0	0.6133487082956632	False	False										EFCAB4B	-
chr12	ENSG00000130038.5	3758400	-0.00038744134596758903	0.0202046931195861	False	False	3758434	AAAT	ATTT	0.00195410463323872	0.05607710834297999	0.9722238098608345	16.0	0.03484674390282366	0.014194063449349285	2.465737695303994	20.0	0.6133487082956632	False	False										EFCAB4B	-
chr12	ENSG00000130038.5	3767987	0.0023599108440154302	0.0214647834452412	False	False	3767998	T	A	-0.006950396199475939	0.05923345699893305	0.9066740479181964	49.0	0.11733902682062157	0.014194063449349285	2.465737695303994	20.0	0.6133487082956632	False	False										EFCAB4B	-
chr12	ENSG00000130038.5	3769996	0.00584025906274865	0.021750948951021	False	False	3770054	AC	GT	0.05033750347288996	0.0610072828948265	0.4100449664232785	66.0	0.8251064640867435	0.014194063449349285	2.465737695303994	20.0	0.6133487082956632	False	False										EFCAB4B	-
chr12	ENSG00000130038.5	3785266	-0.0107927406144215	0.027398070914372002	False	False	3785288	ATCC	ATGG	-0.04754779470558741	0.055069428608165986	0.3885380864550427	5.0	0.8634154358837268	0.014194063449349285	2.465737695303994	20.0	0.6133487082956632	False	False										EFCAB4B	-
chr12	ENSG00000130038.5	3821390	-0.0133678853985571	0.0313332956901416	False	False	3821400	T	A	-0.03636414490819955	0.05639594016210575	0.5195271123635979	20.0	0.6448007569990613	0.014194063449349285	2.465737695303994	20.0	0.6133487082956632	False	False										EFCAB4B	-
chr12	ENSG00000130038.5	3843039	0.0021132905672106	0.0233089206765911	False	False	3843078	AC	GT	-0.04036360613343175	0.05960638323850442	0.4988557152651639	53.0	0.6771691879361964	0.014194063449349285	2.465737695303994	20.0	0.6133487082956632	False	False										EFCAB4B	-
chr12	ENSG00000130038.5	3843787	-0.024286060287907002	0.0399230869165603	False	False	3843819	GT	AC	-0.048501626321051934	0.0560112183351185	0.3871830244687108	16.0	0.8659270011029537	0.014194063449349285	2.465737695303994	20.0	0.6133487082956632	False	False										EFCAB4B	-
chr12	ENSG00000130038.5	3861477	-0.000940646520838809	0.0148805558194672	False	False	3861567	AC	GT	0.012475569755475124	0.0592302779422844	0.8333278794948235	49.0	0.2106282494171589	0.014194063449349285	2.465737695303994	20.0	0.6133487082956632	False	False										EFCAB4B	-
chr12	ENSG00000130038.5	3879990	0.00295907002398739	0.0244407157416227	False	False	3880000	A	T	0.030540334867859505	0.05809670665487356	0.599503451038901	38.0	0.5256810002894986	0.014194063449349285	2.465737695303994	20.0	0.6133487082956632	False	False										EFCAB4B	-
chr12	ENSG00000130038.5	3884098	0.0054793399325302	0.0184241625730547	False	False	3884120	CT	AG	0.05898712598114265	0.055288438283955806	0.2868073421486325	8.0	1.0668980317040384	0.014194063449349285	2.465737695303994	20.0	0.6133487082956632	False	False										EFCAB4B	-
chr12	ENSG00000130038.5	3886370	0.00808705209890158	0.0196994079356235	False	False	3886440	AAGG	CCTT	-0.03397477182271706	0.05622191886632275	0.5460793979005754	18.0	0.6042976210665791	0.014194063449349285	2.465737695303994	20.0	0.6133487082956632	False	False										EFCAB4B	-
chr12	ENSG00000130038.5	3902841	-0.007758767790362541	0.0226427130171701	False	False	3902852	GT	AC	-0.08138006077483856	0.05478265999362105	0.13836116772270687	3.0	1.4855076548731758	0.014194063449349285	2.465737695303994	20.0	0.6133487082956632	False	False										EFCAB4B	-
chr12	ENSG00000111224.9	3821390	0.00423465378485483	0.017050169198853996	False	False	3821400	T	A	0.051413206895430635	0.056358629916847876	0.36233654030442863	20.0	0.9122508295763441	0.0195316042567739	2.3467666601419883	19.0	0.7262578590224088	False	False										PARP11	-
chr12	ENSG00000111224.9	3835386	0.00374063284994531	0.0179185344854729	False	False	3835399	AG	CT	0.048769120791714665	0.05566150952331128	0.3815890534807186	12.0	0.8761731618379833	0.0195316042567739	2.3467666601419883	19.0	0.7262578590224088	False	False										PARP11	-
chr12	ENSG00000111224.9	3843039	-0.00369715799493556	0.0231372979713681	False	False	3843078	AC	GT	0.04562734794678522	0.05959286974949155	0.44452653885239296	53.0	0.7656511280390975	0.0195316042567739	2.3467666601419883	19.0	0.7262578590224088	False	False										PARP11	-
chr12	ENSG00000111224.9	3843787	-0.0120757590590169	0.0205869619767851	False	False	3843819	GT	AC	-0.06880353591625965	0.05594432523999125	0.21965964739624697	16.0	1.2298572843823687	0.0195316042567739	2.3467666601419883	19.0	0.7262578590224088	False	False										PARP11	-
chr12	ENSG00000111224.9	3861477	-0.0164492276680815	0.0279455474003231	False	False	3861567	AC	GT	-0.07877974720172111	0.059050788471074186	0.1832356223431424	49.0	1.3341015292337897	0.0195316042567739	2.3467666601419883	19.0	0.7262578590224088	False	False										PARP11	-
chr12	ENSG00000111224.9	3879990	-0.0047471221931717	0.0183497547865228	False	False	3880000	A	T	-0.0001829329734510548	0.058123818399368164	0.9974909437579772	38.0	0.003147297932047826	0.0195316042567739	2.3467666601419883	19.0	0.7262578590224088	False	False										PARP11	-
chr12	ENSG00000111224.9	3884098	0.00165895579291004	0.022030653533421	False	False	3884120	CT	AG	0.04294409663068565	0.05533378372534925	0.43825745260401583	8.0	0.7760918147914816	0.0195316042567739	2.3467666601419883	19.0	0.7262578590224088	False	False										PARP11	-
chr12	ENSG00000111224.9	3886370	-0.0288255925096222	0.0390977902147538	False	False	3886440	AAGG	CCTT	-0.12040179008492083	0.05584515801638059	0.031838638600309985	18.0	2.155993363822238	0.0195316042567739	2.3467666601419883	19.0	0.7262578590224088	False	False										PARP11	-
chr12	ENSG00000111224.9	3902841	0.0163290231996313	0.0248296916369198	False	False	3902852	GT	AC	-0.00022320643464358842	0.05496496962372326	0.9967623375690576	3.0	0.0040608852542192795	0.0195316042567739	2.3467666601419883	19.0	0.7262578590224088	False	False										PARP11	-
chr12	ENSG00000111224.9	3988123	-0.010158034937500001	0.023753303244181	False	False	3988135	T	A	-0.08696269062728089	0.059428999787954274	0.14450187956029925	53.0	1.4633039582959202	0.0195316042567739	2.3467666601419883	19.0	0.7262578590224088	False	False										PARP11	-
chr12	ENSG00000111224.9	4002952	0.0417261477416374	0.0290742961452375	False	False	4002963	AC	GT	0.021404362902403568	0.05503557673736477	0.6975871381197309	4.0	0.38891866264157293	0.0195316042567739	2.3467666601419883	19.0	0.7262578590224088	False	False										PARP11	-
chr12	ENSG00000111224.9	4031380	0.0233485818918034	0.0378544931394702	False	False	4031419	ATC	ATG	0.12008405972976435	0.05473283602378132	0.028934096774668062	5.0	2.194003973731382	0.0195316042567739	2.3467666601419883	19.0	0.7262578590224088	False	False										PARP11	-
chr12	ENSG00000111224.9	4043882	0.0403973899941517	0.0285217026846536	False	False	4043892	A	T	0.08721014911496985	0.056948388223140564	0.1267063601277684	28.0	1.5313892427166647	0.0195316042567739	2.3467666601419883	19.0	0.7262578590224088	False	False										PARP11	-
chr12	ENSG00000111224.9	4044981	0.00543739351320095	0.0206236002820302	False	False	4045020	AAAC	GTTT	-0.01579765012157771	0.05554862274105351	0.7762907486681476	10.0	0.2843931918027982	0.0195316042567739	2.3467666601419883	19.0	0.7262578590224088	False	False										PARP11	-
chr12	ENSG00000111224.9	4068640	0.0014074126839726199	0.0148754972498807	False	False	4068668	A	T	0.005839713979683628	0.058221258210342575	0.9201726279290648	39.0	0.10030209169622938	0.0195316042567739	2.3467666601419883	19.0	0.7262578590224088	False	False										PARP11	-
chr12	ENSG00000111224.9	4076577	-0.00044767133131074296	0.0149877110004231	False	False	4076591	A	T	-0.010947698806579788	0.055811212372167865	0.8446122616833145	13.0	0.196155903827655	0.0195316042567739	2.3467666601419883	19.0	0.7262578590224088	False	False										PARP11	-
chr12	ENSG00000111224.9	4078828	0.00522003472678814	0.0250830018517623	False	False	4078843	A	T	0.08108344426734637	0.05624744792698198	0.15042623338764258	20.0	1.4415488569829054	0.0195316042567739	2.3467666601419883	19.0	0.7262578590224088	False	False										PARP11	-
chr12	ENSG00000111224.9	4081634	0.0381332291476356	0.0439930674109821	False	False	4081646	A	T	0.11665968890004333	0.05945964918891919	0.050756718047337564	55.0	1.9619975982263926	0.0195316042567739	2.3467666601419883	19.0	0.7262578590224088	False	False										PARP11	-
chr12	ENSG00000111229.11	110822481	0.00333032885419651	0.0186478625197763	False	False	110822516	A	T	0.05196052717210895	0.057370894048124975	0.3658169720074652	31.0	0.905694917853684	0.09806786765405948	1.6600372714761022	16.0	1.0	False	False										ARPC3	-
chr12	ENSG00000111229.11	110836226	0.0840669774388897	0.0490820154703309	True	False	110836237	A	T	0.08947400178176444	0.05693691047577711	0.11710953729888395	28.0	1.5714586730136983	0.09806786765405948	1.6600372714761022	16.0	1.0	False	False										ARPC3	-
chr12	ENSG00000111229.11	110851327	-0.0115780953975326	0.0249826429075409	False	False	110851353	AAAC	GTTT	-0.07759968685214856	0.056993815987225985	0.1743429264232644	28.0	1.361545731023537	0.09806786765405948	1.6600372714761022	16.0	1.0	False	False										ARPC3	-
chr12	ENSG00000111229.11	110864132	-0.0404984021122439	0.0416565185274443	False	False	110864143	T	A	-0.10051500591041916	0.060549848872393924	0.09806786765405948	64.0	1.6600372714761022	0.09806786765405948	1.6600372714761022	16.0	1.0	True	False	110843461.0	0.12383922404927672	0.29302496454063676	chr12:110843461						ARPC3	-
chr12	ENSG00000111229.11	110869172	-0.0022404973810481303	0.0187389774627485	False	False	110869183	A	T	-0.009165529454331656	0.058923089968979374	0.8764961338346429	46.0	0.1555507265344865	0.09806786765405948	1.6600372714761022	16.0	1.0	False	False										ARPC3	-
chr12	ENSG00000111229.11	110897037	-0.0028177276957187	0.0253619839971675	False	False	110897063	T	A	-0.07840536989149549	0.05989921131488332	0.19163445899735088	57.0	1.3089549623504624	0.09806786765405948	1.6600372714761022	16.0	1.0	False	False										ARPC3	-
chr12	ENSG00000111229.11	110910036	0.00404345887714936	0.0190793020559477	False	False	110910061	A	T	0.06097984411304209	0.058815904483229466	0.3007026424285014	46.0	1.0367917427917757	0.09806786765405948	1.6600372714761022	16.0	1.0	False	False										ARPC3	-
chr12	ENSG00000111229.11	110911010	-0.0017929631635024699	0.018830267572765	False	False	110911034	T	A	-0.04391842473791899	0.056023107652968016	0.4336622934046933	16.0	0.783934104654979	0.09806786765405948	1.6600372714761022	16.0	1.0	False	False										ARPC3	-
chr12	ENSG00000111229.11	110917833	-0.00267447818846294	0.0147720782041756	False	False	110917843	T	A	-0.020608566559660098	0.057060893440338226	0.7182223056617408	27.0	0.3611679614026377	0.09806786765405948	1.6600372714761022	16.0	1.0	False	False										ARPC3	-
chr12	ENSG00000111229.11	110919892	0.0730020776535133	0.0449505855525132	False	False	110919904	T	A	0.08658202663914846	0.05820123829251207	0.1379233414606693	41.0	1.4876320363494353	0.09806786765405948	1.6600372714761022	16.0	1.0	False	False										ARPC3	-
chr12	ENSG00000111229.11	110951079	-0.00205226962754547	0.0161622674671593	False	False	110951090	T	A	-0.002570653456114365	0.060522553291529564	0.9661516420781822	61.0	0.04247430612736791	0.09806786765405948	1.6600372714761022	16.0	1.0	False	False										ARPC3	-
chr12	ENSG00000111229.11	110951833	-0.00137297452514231	0.0195366173080033	False	False	110951888	CCTT	AAGG	0.013415209120882907	0.05580953458007305	0.8101931038452895	13.0	0.24037486106671177	0.09806786765405948	1.6600372714761022	16.0	1.0	False	False										ARPC3	-
chr12	ENSG00000111229.11	110955557	-0.00234504444793139	0.0351821786973352	False	False	110955595	AC	GT	-0.0783877956979989	0.05834050243412193	0.18011264391857984	42.0	1.343625653318882	0.09806786765405948	1.6600372714761022	16.0	1.0	False	False										ARPC3	-
chr12	ENSG00000111229.11	110955996	-0.00469818831938519	0.0197722679929665	False	False	110956013	A	T	-0.04402868684528726	0.06068676684918777	0.4687669596476654	63.0	0.7255072090873225	0.09806786765405948	1.6600372714761022	16.0	1.0	False	False										ARPC3	-
chr12	ENSG00000111229.11	110957215	0.0062946346178836396	0.0242599092588668	False	False	110957253	GTT	AAC	0.04287724944858518	0.055850289319968105	0.4432210944980648	14.0	0.7677175887655665	0.09806786765405948	1.6600372714761022	16.0	1.0	False	False										ARPC3	-
chr12	ENSG00000111229.11	110958000	0.0017640299029093801	0.0145113724635027	False	False	110958028	GTT	AAC	0.004289834095449224	0.05496446523931258	0.9378374995958632	3.0	0.0780474089354185	0.09806786765405948	1.6600372714761022	16.0	1.0	False	False										ARPC3	-
chr12	ENSG00000111231.4	110822481	0.162278561095352	0.0680378731310366	False	False	110822516	A	T	0.2505859514659119	0.05561556757058021	9.458570018158763e-06	31.0	4.5056800175220735	4.58072025401506e-21	10.18813313020538	20.0	1.0886722984502352e-17	False	False										GPN3	-
chr12	ENSG00000111231.4	110836226	0.4142512909012929	0.0512133671435278	False	False	110836237	A	T	0.4798003842431093	0.05015634351737791	3.8740351510619747e-19	28.0	9.566095743739185	4.58072025401506e-21	10.18813313020538	20.0	1.0886722984502352e-17	False	False										GPN3	-
chr12	ENSG00000111231.4	110851327	-0.00560229862048017	0.0216503700447032	False	False	110851353	AAAC	GTTT	-0.03632946971924389	0.05712845775150149	0.5253000012819924	28.0	0.6359259666569427	4.58072025401506e-21	10.18813313020538	20.0	1.0886722984502352e-17	False	False										GPN3	-
chr12	ENSG00000111231.4	110864132	-0.0057004318816264	0.0282745419057126	False	False	110864143	T	A	-0.09528984912610994	0.06058113154041249	0.11690619116861425	64.0	1.5729295030176837	4.58072025401506e-21	10.18813313020538	20.0	1.0886722984502352e-17	False	False										GPN3	-
chr12	ENSG00000111231.4	110869172	0.12164392369910801	0.0455826054357958	False	False	110869183	A	T	0.22390453359299325	0.05742950871855451	0.00012034451302575613	46.0	3.8987715303344297	4.58072025401506e-21	10.18813313020538	20.0	1.0886722984502352e-17	False	False										GPN3	-
chr12	ENSG00000111231.4	110897037	-0.193834659693061	0.0644555675475384	False	False	110897063	T	A	-0.27894490839247443	0.05769926195906345	2.2160519576357875e-06	57.0	4.834462329698093	4.58072025401506e-21	10.18813313020538	20.0	1.0886722984502352e-17	False	False										GPN3	-
chr12	ENSG00000111231.4	110910036	0.200582710427117	0.0680460929453252	False	False	110910061	A	T	0.2684757008945923	0.05676219882438498	3.523880788208215e-06	46.0	4.72983264311557	4.58072025401506e-21	10.18813313020538	20.0	1.0886722984502352e-17	False	False										GPN3	-
chr12	ENSG00000111231.4	110911010	-0.17217540471225198	0.0617957129161007	False	False	110911034	T	A	-0.24823724455736296	0.054321957477586905	6.997673105933107e-06	16.0	4.569740415922696	4.58072025401506e-21	10.18813313020538	20.0	1.0886722984502352e-17	False	False										GPN3	-
chr12	ENSG00000111231.4	110917833	0.18508909252529201	0.0669318546929422	False	False	110917843	T	A	0.2592290690413507	0.05512202305740625	3.8832250103091054e-06	27.0	4.702822114699587	4.58072025401506e-21	10.18813313020538	20.0	1.0886722984502352e-17	False	False										GPN3	-
chr12	ENSG00000111231.4	110951079	0.18118720256833704	0.0635140572910019	False	False	110951090	T	A	0.2827468879763303	0.05805309548178472	1.8880074556633202e-06	61.0	4.870487708360833	4.58072025401506e-21	10.18813313020538	20.0	1.0886722984502352e-17	False	False										GPN3	-
chr12	ENSG00000111231.4	110951833	0.175810800490786	0.0647671847586893	False	False	110951888	CCTT	AAGG	0.2335550540093461	0.054270926358493336	2.2351069127253282e-05	13.0	4.303502255822376	4.58072025401506e-21	10.18813313020538	20.0	1.0886722984502352e-17	False	False										GPN3	-
chr12	ENSG00000111231.4	110955557	0.0470017481577552	0.0598526985310391	False	False	110955595	AC	GT	0.15927246637759826	0.05777353880282358	0.006203777728138475	42.0	2.7568411019650765	4.58072025401506e-21	10.18813313020538	20.0	1.0886722984502352e-17	False	False										GPN3	-
chr12	ENSG00000111231.4	110955996	0.13477779823600303	0.0747422875303219	False	False	110956013	A	T	0.2352293432998355	0.05904114382694355	8.709273778798545e-05	63.0	3.98415965634609	4.58072025401506e-21	10.18813313020538	20.0	1.0886722984502352e-17	False	False										GPN3	-
chr12	ENSG00000111231.4	110957215	0.16302116511582698	0.0673311372769773	False	False	110957253	GTT	AAC	0.2317092265769069	0.05438033980444856	2.6811111866348786e-05	14.0	4.260900674952238	4.58072025401506e-21	10.18813313020538	20.0	1.0886722984502352e-17	False	False										GPN3	-
chr12	ENSG00000111231.4	110958000	-0.200335206801478	0.0614996437530015	False	False	110958028	GTT	AAC	-0.2761339897030132	0.05282788617859676	3.056783784153955e-07	3.0	5.227049758710373	4.58072025401506e-21	10.18813313020538	20.0	1.0886722984502352e-17	False	False										GPN3	-
chr12	ENSG00000111231.4	110998207	0.000655800741577116	0.0291077920294117	False	False	110998227	A	T	-0.08807444696662242	0.059742941300385474	0.14155291462337566	56.0	1.4742234822987221	4.58072025401506e-21	10.18813313020538	20.0	1.0886722984502352e-17	False	False										GPN3	-
chr12	ENSG00000111231.4	110999108	-0.00243970054572862	0.0165968511578106	False	False	110999133	CTTT	AAAG	-0.041378462884315834	0.05758967650454479	0.4730034033242994	33.0	0.7185048674661401	4.58072025401506e-21	10.18813313020538	20.0	1.0886722984502352e-17	False	False										GPN3	-
chr12	ENSG00000111231.4	111002642	0.0564441398685262	0.0603906497474925	False	False	111002653	AT	AT	0.17364773371197675	0.058853524732918015	0.0034407420566134497	54.0	2.950506949243975	4.58072025401506e-21	10.18813313020538	20.0	1.0886722984502352e-17	False	False										GPN3	-
chr12	ENSG00000111231.4	111006833	-0.0220640502851089	0.0268735859998805	False	False	111006847	C	G	-0.10101503754055073	0.056597024467816524	0.07527275351774723	25.0	1.7848118075181174	4.58072025401506e-21	10.18813313020538	20.0	1.0886722984502352e-17	False	False										GPN3	-
chr12	ENSG00000174437.12	110822481	0.0421339365056949	0.0444454746384224	False	False	110822516	A	T	0.10609997937603616	0.057124229003077676	0.06423075533511143	31.0	1.857355122820473	0.059411425443360685	1.89285965271348	12.0	1.0	False	False										ATP2A2	+
chr12	ENSG00000174437.12	110836226	0.0071758777799325905	0.0311599371075713	False	False	110836237	A	T	0.08053103337120716	0.056980525071857614	0.15858159084187928	28.0	1.4133080253235684	0.059411425443360685	1.89285965271348	12.0	1.0	False	False										ATP2A2	+
chr12	ENSG00000174437.12	110851327	-0.005622463783080621	0.0214476653544582	False	False	110851353	AAAC	GTTT	-0.07053544255999862	0.057023809708484835	0.2170551251943598	28.0	1.2369472141652318	0.059411425443360685	1.89285965271348	12.0	1.0	False	False										ATP2A2	+
chr12	ENSG00000174437.12	110864132	0.00152201504137354	0.017449817196099997	False	False	110864143	T	A	-0.005032268048788369	0.0608572913638276	0.9341595845257376	64.0	0.08268964878347267	0.059411425443360685	1.89285965271348	12.0	1.0	False	False										ATP2A2	+
chr12	ENSG00000174437.12	110869172	0.0170684654632891	0.0377521480705677	False	False	110869183	A	T	0.029507662143071926	0.058899906204970674	0.6167680223221998	46.0	0.5009797815362518	0.059411425443360685	1.89285965271348	12.0	1.0	False	False										ATP2A2	+
chr12	ENSG00000174437.12	110624044	0.008324732200680859	0.0208562894671471	False	False	110624081	GTTT	AAAC	0.055768765358325985	0.05512983137420985	0.31247995115415045	6.0	1.011589623406957	0.059411425443360685	1.89285965271348	12.0	1.0	False	False										ATP2A2	+
chr12	ENSG00000174437.12	110625060	-0.0250537627265395	0.024305099741917007	False	False	110625085	GTTTTT	AAAAAC	-0.01153049457320269	0.05538119566621809	0.8352009955010152	8.0	0.20820234078543312	0.059411425443360685	1.89285965271348	12.0	1.0	False	False										ATP2A2	+
chr12	ENSG00000174437.12	110661561	-0.00010900066247399399	0.022300040183796003	False	False	110661591	A	T	-0.05201266185472942	0.05844136163731329	0.3741999273643184	42.0	0.8899974332822644	0.059411425443360685	1.89285965271348	12.0	1.0	False	False										ATP2A2	+
chr12	ENSG00000174437.12	110678349	0.0311658906180117	0.0335685936598163	False	False	110678371	AAT	ATT	0.05908201141953495	0.05520352435028985	0.2852925472257252	7.0	1.0702579611518	0.059411425443360685	1.89285965271348	12.0	1.0	False	False										ATP2A2	+
chr12	ENSG00000174437.12	110717102	0.0120181622303271	0.0286559602437497	False	False	110717121	T	A	0.08321764763538901	0.0599841411143376	0.16646111653701395	58.0	1.387327485055847	0.059411425443360685	1.89285965271348	12.0	1.0	False	False										ATP2A2	+
chr12	ENSG00000174437.12	110747938	-0.0017887131181075	0.0153394788640515	False	False	110747969	T	A	-0.012879361646066484	0.05997103983475555	0.8301121393550402	56.0	0.21475968536737614	0.059411425443360685	1.89285965271348	12.0	1.0	False	False										ATP2A2	+
chr12	ENSG00000174437.12	110760282	-0.0564519223449667	0.0473889148882451	True	False	110760292	A	T	-0.112601833359746	0.059487682141846784	0.059411425443360685	55.0	1.89285965271348	0.059411425443360685	1.89285965271348	12.0	1.0	True	False	110627912.0	0.8267192055740438	0.8933454548875606	chr12:110627912						ATP2A2	+
chr12	ENSG00000196510.8	110822481	0.0448575246700093	0.0479162386819875	False	False	110822516	A	T	0.05394341979619352	0.057364853588787415	0.3477837198815963	31.0	0.9403566194534374	0.08380406640991406	1.7344681248804763	13.0	1.0	False	False										ANAPC7	-
chr12	ENSG00000196510.8	110836226	-0.0308716245787504	0.0450522554098023	False	False	110836237	A	T	-0.045127644156054136	0.05710795578118945	0.4300133417953428	28.0	0.7902164162373773	0.08380406640991406	1.7344681248804763	13.0	1.0	False	False										ANAPC7	-
chr12	ENSG00000196510.8	110851327	0.00345197515915742	0.0175824430858427	False	False	110851353	AAAC	GTTT	0.04876903486048114	0.057098172001197676	0.3937033199819439	28.0	0.8541260280531954	0.08380406640991406	1.7344681248804763	13.0	1.0	False	False										ANAPC7	-
chr12	ENSG00000196510.8	110864132	-0.0026716570078251	0.0248737397870319	False	False	110864143	T	A	-0.057364854520474864	0.060757845811477584	0.3459342859365754	64.0	0.944155503775913	0.08380406640991406	1.7344681248804763	13.0	1.0	False	False										ANAPC7	-
chr12	ENSG00000196510.8	110869172	0.00576584766937944	0.0245554829946221	False	False	110869183	A	T	0.05748186614589802	0.05882813465772047	0.3293321441102509	46.0	0.9771152269291651	0.08380406640991406	1.7344681248804763	13.0	1.0	False	False										ANAPC7	-
chr12	ENSG00000196510.8	110897037	-0.0189905968979333	0.0402200564060091	False	False	110897063	T	A	-0.013762402056770212	0.06007848646014328	0.8189806624567626	57.0	0.22907371453008124	0.08380406640991406	1.7344681248804763	13.0	1.0	False	False										ANAPC7	-
chr12	ENSG00000196510.8	110910036	0.0239704466615414	0.0453141477297998	False	False	110910061	A	T	0.028922705721148526	0.05890091364994091	0.6237721058541328	46.0	0.4910400183780093	0.08380406640991406	1.7344681248804763	13.0	1.0	False	False										ANAPC7	-
chr12	ENSG00000196510.8	110911010	-0.0753770262315054	0.0474347073004756	True	False	110911034	T	A	-0.09680730683518274	0.05581382871585133	0.08380406640991406	16.0	1.7344681248804763	0.08380406640991406	1.7344681248804763	13.0	1.0	True	False	110806816.0	0.6095612173418059	0.7349278295564515	chr12:110806816						ANAPC7	-
chr12	ENSG00000196510.8	110917833	0.0415400970382397	0.0421724568997342	False	False	110917843	T	A	0.061350549228711235	0.056965505023401065	0.2823360165212918	27.0	1.076977184763109	0.08380406640991406	1.7344681248804763	13.0	1.0	False	False										ANAPC7	-
chr12	ENSG00000196510.8	110919892	-0.0135105155009843	0.0335066113183858	False	False	110919904	T	A	-0.010903681231238988	0.05841715085876754	0.8520626203433965	41.0	0.1866520545926712	0.08380406640991406	1.7344681248804763	13.0	1.0	False	False										ANAPC7	-
chr12	ENSG00000196510.8	110717102	0.000410307996895545	0.0206448869619829	False	False	110717121	T	A	0.01942236849322543	0.06018157223136957	0.7471444594020566	58.0	0.3227294963075349	0.08380406640991406	1.7344681248804763	13.0	1.0	False	False										ANAPC7	-
chr12	ENSG00000196510.8	110747938	0.00717482104584067	0.0252898504297859	False	False	110747969	T	A	0.09726408394991992	0.05969164463099656	0.10435199278357904	56.0	1.6294421866107005	0.08380406640991406	1.7344681248804763	13.0	1.0	False	False										ANAPC7	-
chr12	ENSG00000196510.8	110760282	-0.0170976971816129	0.0507470781141036	False	False	110760292	A	T	0.006277625230105708	0.059867254332360925	0.916562972711052	55.0	0.10485908031216276	0.08380406640991406	1.7344681248804763	13.0	1.0	False	False										ANAPC7	-
chr12	ENSG00000204856.7	110822481	0.175298458277879	0.044926340961379006	False	False	110822516	A	T	0.18628898629252094	0.05644286265338251	0.0010804365548574195	31.0	3.3004879188450764	5.237893687554317e-05	4.105456762530222	22.0	0.009368805705355775	False	False										FAM216A	+
chr12	ENSG00000204856.7	110836226	0.166006965218505	0.0360911169343085	False	False	110836237	A	T	0.2063236245448138	0.05593619620249096	0.00026682799979140166	28.0	3.688553004174884	5.237893687554317e-05	4.105456762530222	22.0	0.009368805705355775	False	False										FAM216A	+
chr12	ENSG00000204856.7	110851327	0.0164194637971626	0.0267281215027587	False	False	110851353	AAAC	GTTT	0.058228398933736124	0.05706920044189481	0.3083864204666057	28.0	1.0203121558189965	5.237893687554317e-05	4.105456762530222	22.0	0.009368805705355775	False	False										FAM216A	+
chr12	ENSG00000204856.7	110864132	-0.007972391473734741	0.0189131453361096	False	False	110864143	T	A	-0.03346800572662384	0.06082396861230518	0.5826071481319508	64.0	0.5502437031024804	5.237893687554317e-05	4.105456762530222	22.0	0.009368805705355775	False	False										FAM216A	+
chr12	ENSG00000204856.7	110869172	0.12436689429221001	0.0310841031694354	False	False	110869183	A	T	0.14266783087902266	0.0583227933939959	0.01503631398150652	46.0	2.4461762301959586	5.237893687554317e-05	4.105456762530222	22.0	0.009368805705355775	False	False										FAM216A	+
chr12	ENSG00000204856.7	110897037	-0.14463154525416802	0.0339852723182603	False	False	110897063	T	A	-0.1495219777711744	0.05940873467010144	0.012406426789038631	57.0	2.5168349166410398	5.237893687554317e-05	4.105456762530222	22.0	0.009368805705355775	False	False										FAM216A	+
chr12	ENSG00000204856.7	110910036	0.152757393066762	0.0339580656093935	False	False	110910061	A	T	0.157549673862505	0.05818964745010419	0.007183932102100277	46.0	2.7075206805059087	5.237893687554317e-05	4.105456762530222	22.0	0.009368805705355775	False	False										FAM216A	+
chr12	ENSG00000204856.7	110911010	-0.190088275844588	0.04653521579471201	False	False	110911034	T	A	-0.19377366264917026	0.0550143425456886	0.0004905571305549027	16.0	3.5222389959171845	5.237893687554317e-05	4.105456762530222	22.0	0.009368805705355775	False	False										FAM216A	+
chr12	ENSG00000204856.7	110917833	0.140531993539612	0.0353632594671237	False	False	110917843	T	A	0.19330751695983184	0.055996515825965834	0.0006342112537530367	27.0	3.4521347285359902	5.237893687554317e-05	4.105456762530222	22.0	0.009368805705355775	False	False										FAM216A	+
chr12	ENSG00000204856.7	110951079	0.167772380589047	0.0366048191174301	False	False	110951090	T	A	0.1597228665670327	0.059745755773535476	0.007961527405975177	61.0	2.673375949455849	5.237893687554317e-05	4.105456762530222	22.0	0.009368805705355775	False	False										FAM216A	+
chr12	ENSG00000204856.7	110951833	0.15397870328000401	0.0409293000230344	False	False	110951888	CCTT	AAGG	0.1741307050064376	0.05496185302910011	0.0016813494875795453	13.0	3.1682102296340395	5.237893687554317e-05	4.105456762530222	22.0	0.009368805705355775	False	False										FAM216A	+
chr12	ENSG00000204856.7	110955557	0.00752138198030995	0.0220879931404481	False	False	110955595	AC	GT	0.06396653443107465	0.05840072604847744	0.27428617718361803	42.0	1.0953037532097998	5.237893687554317e-05	4.105456762530222	22.0	0.009368805705355775	False	False										FAM216A	+
chr12	ENSG00000204856.7	110955996	0.0391665969408965	0.0366126386435451	False	False	110956013	A	T	0.12467688298679525	0.060271699552686936	0.03953382937362671	63.0	2.0685808416238216	5.237893687554317e-05	4.105456762530222	22.0	0.009368805705355775	False	False										FAM216A	+
chr12	ENSG00000204856.7	110957215	0.119416399387546	0.0293490136354936	False	False	110957253	GTT	AAC	0.14708423168063736	0.05529371089890441	0.008206346394062385	14.0	2.660053544779388	5.237893687554317e-05	4.105456762530222	22.0	0.009368805705355775	False	False										FAM216A	+
chr12	ENSG00000204856.7	110958000	-0.18683841821024802	0.0356373900508193	True	True	110958028	GTT	AAC	-0.200764176926878	0.05384586217998514	0.0002265223370961778	3.0	3.7284977674942565	5.237893687554317e-05	4.105456762530222	22.0	0.009368805705355775	False	False										FAM216A	+
chr12	ENSG00000204856.7	110998207	-0.00853918850452235	0.0205904273676179	False	False	110998227	A	T	-0.0645898175013244	0.059850778333926276	0.281442511021307	56.0	1.0791809112482638	5.237893687554317e-05	4.105456762530222	22.0	0.009368805705355775	False	False										FAM216A	+
chr12	ENSG00000204856.7	110999108	-0.0106083317767334	0.0207537771502014	False	False	110999133	CTTT	AAAG	-0.07223585141456901	0.057488464299165785	0.20989896370035085	33.0	1.2565277624856857	5.237893687554317e-05	4.105456762530222	22.0	0.009368805705355775	False	False										FAM216A	+
chr12	ENSG00000204856.7	111002642	0.0178915043194598	0.0267382580887787	False	False	111002653	AT	AT	0.011281983785307195	0.05975762703388544	0.8503897002999571	54.0	0.1887957127030792	5.237893687554317e-05	4.105456762530222	22.0	0.009368805705355775	False	False										FAM216A	+
chr12	ENSG00000204856.7	111006833	0.0032581068945405603	0.0165907347120418	False	False	111006847	C	G	0.015018815697838991	0.05688159606973282	0.7919278252292765	25.0	0.2640364676024031	5.237893687554317e-05	4.105456762530222	22.0	0.009368805705355775	False	False										FAM216A	+
chr12	ENSG00000204856.7	111010675	0.18348630398226298	0.0350907834993965	False	False	111010701	ATTT	AAAT	0.19142014359518686	0.05411229820006159	0.00046204675805250236	5.0	3.5374609832219064	5.237893687554317e-05	4.105456762530222	22.0	0.009368805705355775	False	False										FAM216A	+
chr12	ENSG00000204856.7	111020740	0.00693187827259714	0.0189447553002713	False	False	111020759	CCG	CGG	0.03160034613620714	0.05535721748776709	0.5684985391576626	8.0	0.5708441928677181	5.237893687554317e-05	4.105456762530222	22.0	0.009368805705355775	False	False										FAM216A	+
chr12	ENSG00000111237.14	110836226	-0.11259858535698	0.0439364192175627	False	False	110836237	A	T	-0.057375664911001586	0.057072022869056264	0.3155369261345343	28.0	1.0053203308150123	0.012828778240823832	2.5021588196319406	21.0	0.5922023935574036	False	False										VPS29	-
chr12	ENSG00000111237.14	110851327	-0.00399281886346494	0.0175892183875787	False	False	110851353	AAAC	GTTT	-0.041180926597076825	0.05711770129814118	0.4714700540292486	28.0	0.7209836121051497	0.012828778240823832	2.5021588196319406	21.0	0.5922023935574036	False	False										VPS29	-
chr12	ENSG00000111237.14	110864132	0.0257919307384303	0.0296939691970732	False	False	110864143	T	A	0.03694124410629532	0.06081652262349744	0.544081940615605	64.0	0.6074211828090033	0.012828778240823832	2.5021588196319406	21.0	0.5922023935574036	False	False										VPS29	-
chr12	ENSG00000111237.14	110869172	-0.0249881824193032	0.0381282966758761	False	False	110869183	A	T	0.0719671228696951	0.058772771391472016	0.22176519406998801	46.0	1.22449769112194	0.012828778240823832	2.5021588196319406	21.0	0.5922023935574036	False	False										VPS29	-
chr12	ENSG00000111237.14	110897037	0.0208487687717485	0.050145976829407	False	False	110897063	T	A	-0.09261460924500192	0.05982593687172015	0.1227476799076316	57.0	1.548067846285263	0.012828778240823832	2.5021588196319406	21.0	0.5922023935574036	False	False										VPS29	-
chr12	ENSG00000111237.14	110910036	0.0313418621950056	0.0596251684220678	False	False	110910061	A	T	0.12631981367678366	0.05845354591565344	0.03151729217478345	46.0	2.1610290992279415	0.012828778240823832	2.5021588196319406	21.0	0.5922023935574036	False	False										VPS29	-
chr12	ENSG00000111237.14	110911010	-0.0441871999095178	0.0590831325763864	False	False	110911034	T	A	-0.11719916423446755	0.05569075541495083	0.03612257844307034	16.0	2.104463539077871	0.012828778240823832	2.5021588196319406	21.0	0.5922023935574036	False	False										VPS29	-
chr12	ENSG00000111237.14	110917833	-0.00474461239022245	0.0501662508486191	False	False	110917843	T	A	0.1297855350787951	0.05659029609395076	0.02249911569337111	27.0	2.293423855979233	0.012828778240823832	2.5021588196319406	21.0	0.5922023935574036	False	False										VPS29	-
chr12	ENSG00000111237.14	110919892	-0.11574502042966399	0.0368897589576275	True	True	110919904	T	A	-0.0499996909767044	0.058347553209510336	0.3921846357223684	41.0	0.8569286666943682	0.012828778240823832	2.5021588196319406	21.0	0.5922023935574036	False	False										VPS29	-
chr12	ENSG00000111237.14	110951079	-0.0421842298952444	0.0421956518715199	False	False	110951090	T	A	0.07479811349085982	0.060353210724495336	0.21628419609811345	61.0	1.2393394252429024	0.012828778240823832	2.5021588196319406	21.0	0.5922023935574036	False	False										VPS29	-
chr12	ENSG00000111237.14	110951833	-0.0225591216387026	0.0372795261708231	False	False	110951888	CCTT	AAGG	0.11270468502045553	0.05545893639521585	0.042954521898775265	13.0	2.0322186530461113	0.012828778240823832	2.5021588196319406	21.0	0.5922023935574036	False	False										VPS29	-
chr12	ENSG00000111237.14	110955557	-0.0278952461840088	0.0239344067193862	False	False	110955595	AC	GT	-0.005786328278372414	0.05851959390879425	0.9213026028916368	42.0	0.0988784762825029	0.012828778240823832	2.5021588196319406	21.0	0.5922023935574036	False	False										VPS29	-
chr12	ENSG00000111237.14	110955996	-0.06351580467321401	0.0332432577393269	False	False	110956013	A	T	0.008760737484837681	0.06074334274727863	0.8854296193589462	63.0	0.14422547539549382	0.012828778240823832	2.5021588196319406	21.0	0.5922023935574036	False	False										VPS29	-
chr12	ENSG00000111237.14	110957215	0.011037526432816998	0.0517006458625302	False	False	110957253	GTT	AAC	0.10807236557455273	0.055574284852549005	0.052693356783076385	14.0	1.9446469866646572	0.012828778240823832	2.5021588196319406	21.0	0.5922023935574036	False	False										VPS29	-
chr12	ENSG00000111237.14	110958000	0.0194959881849644	0.0460743303360598	False	False	110958028	GTT	AAC	-0.11322055102071382	0.054611539644253776	0.03892712733403942	3.0	2.0731982976170658	0.012828778240823832	2.5021588196319406	21.0	0.5922023935574036	False	False										VPS29	-
chr12	ENSG00000111237.14	110998207	0.0079900302185833	0.027045767425621002	False	False	110998227	A	T	0.07858709492795002	0.05979052367442365	0.18980384924453805	56.0	1.3143737518654133	0.012828778240823832	2.5021588196319406	21.0	0.5922023935574036	False	False										VPS29	-
chr12	ENSG00000111237.14	110999108	-0.0258277763997568	0.0395282768311666	False	False	110999133	CTTT	AAAG	-0.13040619024498387	0.057146841965796835	0.02319014461608564	33.0	2.2819491989257035	0.012828778240823832	2.5021588196319406	21.0	0.5922023935574036	False	False										VPS29	-
chr12	ENSG00000111237.14	111002642	-0.0761698965280001	0.041861992692514	False	False	111002653	AT	AT	-0.12589055282019854	0.0592859766817531	0.03459343590719601	54.0	2.123445709530578	0.012828778240823832	2.5021588196319406	21.0	0.5922023935574036	False	False										VPS29	-
chr12	ENSG00000111237.14	111006833	0.0735236652838937	0.0439453882763702	False	False	111006847	C	G	0.11514949108600725	0.05650960323641752	0.04243170672127723	25.0	2.0376977450055667	0.012828778240823832	2.5021588196319406	21.0	0.5922023935574036	False	False										VPS29	-
chr12	ENSG00000111237.14	111020740	-0.0594791680073697	0.0314957576821082	False	False	111020759	CCG	CGG	-0.035071528998145376	0.05535080504548442	0.5267713410750634	8.0	0.6336227444086028	0.012828778240823832	2.5021588196319406	21.0	0.5922023935574036	False	False										VPS29	-
chr12	ENSG00000151164.14	110851327	0.0102230248691358	0.0282774738749815	False	False	110851353	AAAC	GTTT	0.10439108849031467	0.05685385750514255	0.06730845884488106	28.0	1.8361302657585246	0.0002571572327090149	3.6956728773440934	21.0	0.03376097821037621	False	False										RAD9B	+
chr12	ENSG00000151164.14	110864132	0.0054216568011446606	0.023224986717055997	False	False	110864143	T	A	0.07491905051702864	0.0606870275926879	0.21808436972650772	64.0	1.2345150765969553	0.0002571572327090149	3.6956728773440934	21.0	0.03376097821037621	False	False										RAD9B	+
chr12	ENSG00000151164.14	110869172	-0.0120634934747774	0.0303015203349113	False	False	110869183	A	T	0.024963542949054986	0.058907201665564374	0.6720444636500322	46.0	0.4237774371083057	0.0002571572327090149	3.6956728773440934	21.0	0.03376097821037621	False	False										RAD9B	+
chr12	ENSG00000151164.14	110897037	0.00938622377083915	0.0226022953859807	False	False	110897063	T	A	-0.0363484597084584	0.0600444717702557	0.5454361437565824	57.0	0.6053589720555154	0.0002571572327090149	3.6956728773440934	21.0	0.03376097821037621	False	False										RAD9B	+
chr12	ENSG00000151164.14	110910036	-0.00988657545614018	0.0224115466306425	False	False	110910061	A	T	-0.011168286779544208	0.058921890072861374	0.8498000408773255	46.0	0.18954393292091914	0.0002571572327090149	3.6956728773440934	21.0	0.03376097821037621	False	False										RAD9B	+
chr12	ENSG00000151164.14	110911010	0.0322985055963574	0.0277713340341961	False	False	110911034	T	A	0.004576588216044628	0.05607662813301319	0.935005715580318	16.0	0.08161311349157813	0.0002571572327090149	3.6956728773440934	21.0	0.03376097821037621	False	False										RAD9B	+
chr12	ENSG00000151164.14	110917833	-0.0177371972881505	0.0264626113681022	False	False	110917843	T	A	0.0355022920129224	0.0570370354355512	0.5341127809405561	27.0	0.6224427995216912	0.0002571572327090149	3.6956728773440934	21.0	0.03376097821037621	False	False										RAD9B	+
chr12	ENSG00000151164.14	110919892	-0.0522509220534175	0.0413892184817651	False	False	110919904	T	A	-0.16064169365049266	0.05766190283396655	0.005685658276559222	41.0	2.7859242542350584	0.0002571572327090149	3.6956728773440934	21.0	0.03376097821037621	False	False										RAD9B	+
chr12	ENSG00000151164.14	110951079	-0.0205892151379667	0.0227470212942468	False	False	110951090	T	A	-0.022248659281876814	0.0605077719453305	0.7133824441434422	61.0	0.3676991990711333	0.0002571572327090149	3.6956728773440934	21.0	0.03376097821037621	False	False										RAD9B	+
chr12	ENSG00000151164.14	110951833	-0.0186109148592003	0.026178996308756	False	False	110951888	CCTT	AAGG	0.014101730305224078	0.05580900733480166	0.8006784718847659	13.0	0.2526783933035564	0.0002571572327090149	3.6956728773440934	21.0	0.03376097821037621	False	False										RAD9B	+
chr12	ENSG00000151164.14	110955557	-0.0015378372211269599	0.0163506023626489	False	False	110955595	AC	GT	-0.031443038596928985	0.058491637832380435	0.5912870531800336	42.0	0.5375646803913295	0.0002571572327090149	3.6956728773440934	21.0	0.03376097821037621	False	False										RAD9B	+
chr12	ENSG00000151164.14	110955996	-0.00663515684939786	0.0242165847205158	False	False	110956013	A	T	-0.05987543505381901	0.060636687476982476	0.32430499559449444	63.0	0.9874456792605559	0.0002571572327090149	3.6956728773440934	21.0	0.03376097821037621	False	False										RAD9B	+
chr12	ENSG00000151164.14	110957215	-0.0267883238926867	0.0265493271880752	False	False	110957253	GTT	AAC	0.01941190249462907	0.0558911659511574	0.7285821625292473	14.0	0.3473161127394066	0.0002571572327090149	3.6956728773440934	21.0	0.03376097821037621	False	False										RAD9B	+
chr12	ENSG00000151164.14	110958000	0.0205776578685635	0.0225137446261254	False	False	110958028	GTT	AAC	-0.026656420082150484	0.05494543943777571	0.6278955202485892	3.0	0.48514345057405883	0.0002571572327090149	3.6956728773440934	21.0	0.03376097821037621	False	False										RAD9B	+
chr12	ENSG00000151164.14	110998207	0.00347585395216888	0.0191046144756593	False	False	110998227	A	T	0.058187682637932316	0.05987439471432918	0.3319803472326057	56.0	0.9718291586170608	0.0002571572327090149	3.6956728773440934	21.0	0.03376097821037621	False	False										RAD9B	+
chr12	ENSG00000151164.14	110999108	-0.0017213775629887	0.0148131607422746	False	False	110999133	CTTT	AAAG	-0.013145553494286984	0.05763406138132855	0.8197338310879161	33.0	0.22808653735698192	0.0002571572327090149	3.6956728773440934	21.0	0.03376097821037621	False	False										RAD9B	+
chr12	ENSG00000151164.14	111002642	-0.0626628331165948	0.0350088533719545	False	False	111002653	AT	AT	-0.16059840246218773	0.058985717191494536	0.0068822116821712215	54.0	2.7226659284452217	0.0002571572327090149	3.6956728773440934	21.0	0.03376097821037621	False	False										RAD9B	+
chr12	ENSG00000151164.14	111006833	0.0243645123767786	0.0482448456606175	False	False	111006847	C	G	0.13011846147625447	0.056404376393331075	0.021722241774550042	25.0	2.3068859155340102	0.0002571572327090149	3.6956728773440934	21.0	0.03376097821037621	False	False										RAD9B	+
chr12	ENSG00000151164.14	111010675	-0.038609293512058995	0.0272910057064441	False	False	111010701	ATTT	AAAT	0.00016268814973356997	0.05513178391239863	0.9976473176552372	5.0	0.00295089580253874	0.0002571572327090149	3.6956728773440934	21.0	0.03376097821037621	False	False										RAD9B	+
chr12	ENSG00000151164.14	111056982	-0.0344040210741897	0.026031261617512	False	False	111057004	AAAT	ATTT	0.013592230550351208	0.05512669164312068	0.8053998172830852	5.0	0.2465635093494205	0.0002571572327090149	3.6956728773440934	21.0	0.03376097821037621	False	False										RAD9B	+
chr12	ENSG00000196850.4	110897037	-0.00128727767275391	0.0178499367874323	False	False	110897063	T	A	-0.009494603680528428	0.060081468532437336	0.8745492275126447	57.0	0.15802882173897587	0.024331574626466217	2.2625483233022052	19.0	0.8355034652061144	False	False										PPTC7	-
chr12	ENSG00000196850.4	110910036	0.00641134687720095	0.0245587908709409	False	False	110910061	A	T	0.01631394505558777	0.05891772321060911	0.7820603724507076	46.0	0.2768936775997171	0.024331574626466217	2.2625483233022052	19.0	0.8355034652061144	False	False										PPTC7	-
chr12	ENSG00000196850.4	110911010	-0.000418064517989659	0.0295272956304137	False	False	110911034	T	A	0.04795715072866952	0.05601269262307214	0.3925408980853502	16.0	0.8561836341521551	0.024331574626466217	2.2625483233022052	19.0	0.8355034652061144	False	False										PPTC7	-
chr12	ENSG00000196850.4	110917833	0.0009875174375985891	0.0213511320542559	False	False	110917843	T	A	-0.015252262237758059	0.05706637567682087	0.7894389601243907	27.0	0.2672723132819034	0.024331574626466217	2.2625483233022052	19.0	0.8355034652061144	False	False										PPTC7	-
chr12	ENSG00000196850.4	110919892	0.0314538775443576	0.0383577532613832	False	False	110919904	T	A	0.11270323001999293	0.058048408124706574	0.05315146299896197	41.0	1.9415386857443238	0.024331574626466217	2.2625483233022052	19.0	0.8355034652061144	False	False										PPTC7	-
chr12	ENSG00000196850.4	110951079	-0.010020964674263	0.0314463883661274	False	False	110951090	T	A	-0.045673709836823034	0.06045959242221085	0.4506351520170711	61.0	0.7554419076772345	0.024331574626466217	2.2625483233022052	19.0	0.8355034652061144	False	False										PPTC7	-
chr12	ENSG00000196850.4	110955557	0.0130705445475865	0.0322913157191254	False	False	110955595	AC	GT	0.10834132822733618	0.05817610712658501	0.0635651821396339	42.0	1.8622993799086107	0.024331574626466217	2.2625483233022052	19.0	0.8355034652061144	False	False										PPTC7	-
chr12	ENSG00000196850.4	110955996	0.007390931910274691	0.0188489565409952	False	False	110956013	A	T	0.03665252987890887	0.06070485709952773	0.5464933234813788	63.0	0.6037824917175206	0.024331574626466217	2.2625483233022052	19.0	0.8355034652061144	False	False										PPTC7	-
chr12	ENSG00000196850.4	110957215	0.00263650326467075	0.0238331019785963	False	False	110957253	GTT	AAC	-0.0006604097009007036	0.05590168724698268	0.9905815559136036	14.0	0.011813770449949156	0.024331574626466217	2.2625483233022052	19.0	0.8355034652061144	False	False										PPTC7	-
chr12	ENSG00000196850.4	110958000	-0.00030212402959529304	0.0229404098782036	False	False	110958028	GTT	AAC	0.009417834661475204	0.05496253336307079	0.8640532053728451	3.0	0.17135008314232889	0.024331574626466217	2.2625483233022052	19.0	0.8355034652061144	False	False										PPTC7	-
chr12	ENSG00000196850.4	110998207	0.0034695815893501197	0.0274770447312111	False	False	110998227	A	T	0.009587140534752715	0.059973258031457574	0.8731098670776447	56.0	0.1598569237263049	0.024331574626466217	2.2625483233022052	19.0	0.8355034652061144	False	False										PPTC7	-
chr12	ENSG00000196850.4	110999108	0.00101020490793551	0.0154438713922945	False	False	110999133	CTTT	AAAG	0.012949374755869231	0.05763420892880045	0.8223790429473293	33.0	0.22468209413382415	0.024331574626466217	2.2625483233022052	19.0	0.8355034652061144	False	False										PPTC7	-
chr12	ENSG00000196850.4	111002642	-0.00248940618322521	0.0209756032937035	False	False	111002653	AT	AT	-0.06061525502033769	0.05965154143795745	0.31043247365145776	54.0	1.0161557196871867	0.024331574626466217	2.2625483233022052	19.0	0.8355034652061144	False	False										PPTC7	-
chr12	ENSG00000196850.4	111006833	-0.0033549677374775898	0.0149507907122709	False	False	111006847	C	G	-0.03076638474137493	0.05686108176923356	0.5888424115609774	25.0	0.5410798349957181	0.024331574626466217	2.2625483233022052	19.0	0.8355034652061144	False	False										PPTC7	-
chr12	ENSG00000196850.4	111010675	0.000879623258175317	0.0232984196643143	False	False	111010701	ATTT	AAAT	-0.02521749968405185	0.05511425208883911	0.6475781234441252	5.0	0.45754952173538627	0.024331574626466217	2.2625483233022052	19.0	0.8355034652061144	False	False										PPTC7	-
chr12	ENSG00000196850.4	111020740	0.0185427611125321	0.0256882524675461	False	False	111020759	CCG	CGG	0.0728335925978215	0.05523778125414947	0.1882462834029488	8.0	1.3185466712124725	0.024331574626466217	2.2625483233022052	19.0	0.8355034652061144	False	False										PPTC7	-
chr12	ENSG00000196850.4	111056982	-0.00249536834731308	0.0201073523344172	False	False	111057004	AAAT	ATTT	-0.0263444634147426	0.055112649744375165	0.6329596907447691	5.0	0.47801119229313294	0.024331574626466217	2.2625483233022052	19.0	0.8355034652061144	False	False										PPTC7	-
chr12	ENSG00000196850.4	111077244	-0.00504042340440576	0.0175499581050158	False	False	111077277	GT	AC	-0.03685332077410094	0.055951216793308264	0.5105835924407816	15.0	0.6586687991119539	0.024331574626466217	2.2625483233022052	19.0	0.8355034652061144	False	False										PPTC7	-
chr12	ENSG00000204852.11	110951833	-0.012795841189361999	0.0201394311344955	False	False	110951888	CCTT	AAGG	-0.01739337928478774	0.055806113800917184	0.7554897411099596	13.0	0.31167515707753646	0.03516102456942212	2.1160540465537245	17.0	0.9816525284544848	False	False										TCTN1	+
chr12	ENSG00000204852.11	110955557	0.0224299811437053	0.0245219202881013	False	False	110955595	AC	GT	0.05789920947051923	0.058422401453419835	0.3224842831463729	42.0	0.991044668314127	0.03516102456942212	2.1160540465537245	17.0	0.9816525284544848	False	False										TCTN1	+
chr12	ENSG00000204852.11	110955996	-0.00551923364363691	0.0202468716930728	False	False	110956013	A	T	-0.006161159081287515	0.060744520962853536	0.9192861855122128	63.0	0.10142740421074659	0.03516102456942212	2.1160540465537245	17.0	0.9816525284544848	False	False										TCTN1	+
chr12	ENSG00000204852.11	110957215	-0.00122354490380452	0.0185098915145404	False	False	110957253	GTT	AAC	0.04694174790307597	0.05584007499949651	0.4011738468978958	14.0	0.8406462187505878	0.03516102456942212	2.1160540465537245	17.0	0.9816525284544848	False	False										TCTN1	+
chr12	ENSG00000204852.11	110958000	0.00316350811119884	0.0146248942414638	False	False	110958028	GTT	AAC	-0.008909428035072922	0.054962789447435816	0.8713265874980981	3.0	0.16209926979040135	0.03516102456942212	2.1160540465537245	17.0	0.9816525284544848	False	False										TCTN1	+
chr12	ENSG00000204852.11	110998207	0.008159910968237179	0.025631886564648997	False	False	110998227	A	T	0.08466837784308794	0.05976065167370195	0.15766354135132146	56.0	1.4167914082561248	0.03516102456942212	2.1160540465537245	17.0	0.9816525284544848	False	False										TCTN1	+
chr12	ENSG00000204852.11	110999108	-0.0190814032160643	0.0351912138720033	False	False	110999133	CTTT	AAAG	-0.12107013055593867	0.05721504644605721	0.03516102456942212	33.0	2.1160540465537245	0.03516102456942212	2.1160540465537245	17.0	0.9816525284544848	True	False	111022160.0	0.02510752878977997	0.17072658753217904	chr12:111022160						TCTN1	+
chr12	ENSG00000204852.11	111002642	0.0102245639912256	0.0227694229382734	False	False	111002653	AT	AT	0.01969327686697601	0.05974984084994465	0.741952073897907	54.0	0.32959546982616367	0.03516102456942212	2.1160540465537245	17.0	0.9816525284544848	False	False										TCTN1	+
chr12	ENSG00000204852.11	111006833	-0.000857337209535116	0.0142038548641077	False	False	111006847	C	G	0.0009368314149254498	0.05688798743488178	0.9868716582319252	25.0	0.016468000665304197	0.03516102456942212	2.1160540465537245	17.0	0.9816525284544848	False	False										TCTN1	+
chr12	ENSG00000204852.11	111010675	-0.0201303189302394	0.021762433766137998	False	False	111010701	ATTT	AAAT	-0.009686103070080441	0.05512919833297796	0.8606391081100975	5.0	0.17569823909966548	0.03516102456942212	2.1160540465537245	17.0	0.9816525284544848	False	False										TCTN1	+
chr12	ENSG00000204852.11	111020740	-0.00321879886604427	0.0195892367607902	False	False	111020759	CCG	CGG	-0.046224177839991935	0.0553256761907179	0.4040524727901086	8.0	0.8354923251303535	0.03516102456942212	2.1160540465537245	17.0	0.9816525284544848	False	False										TCTN1	+
chr12	ENSG00000204852.11	111056982	-0.00559113573250506	0.0181408754552623	False	False	111057004	AAAT	ATTT	0.030980505671649044	0.05510532077499679	0.5743589542514894	5.0	0.5622053412618184	0.03516102456942212	2.1160540465537245	17.0	0.9816525284544848	False	False										TCTN1	+
chr12	ENSG00000204852.11	111077244	-0.00937618577332907	0.0292107631191816	False	False	111077277	GT	AC	-0.09308932836739664	0.05574613238321422	0.09592410290162394	15.0	1.6698795842458636	0.03516102456942212	2.1160540465537245	17.0	0.9816525284544848	False	False										TCTN1	+
chr12	ENSG00000204852.11	111133067	-0.00705353548960715	0.0193220539023807	False	False	111133100	AC	GT	-0.03128607385450327	0.05510479603305227	0.570587955016801	5.0	0.5677559143080332	0.03516102456942212	2.1160540465537245	17.0	0.9816525284544848	False	False										TCTN1	+
chr12	ENSG00000204852.11	111139746	-0.0186345707162831	0.0213890119746898	False	False	111139767	T	A	-0.03986160033151842	0.058675350308785124	0.4974525768947962	44.0	0.6793585402003159	0.03516102456942212	2.1160540465537245	17.0	0.9816525284544848	False	False										TCTN1	+
chr12	ENSG00000204852.11	111173870	-0.0369497940552693	0.0242494297612293	True	False	111173920	AAAC	GTTT	-0.03975398279258112	0.0550882028548351	0.4710269071688447	5.0	0.7216423976897243	0.03516102456942212	2.1160540465537245	17.0	0.9816525284544848	False	False										TCTN1	+
chr12	ENSG00000204852.11	111178989	-3.42895732682613e-05	0.0147381645678304	False	False	111179010	T	A	-0.017595338613080675	0.05697146711404686	0.7576484265729628	26.0	0.30884475166942604	0.03516102456942212	2.1160540465537245	17.0	0.9816525284544848	False	False										TCTN1	+
chr12	ENSG00000122986.9	110998207	0.00540137640172261	0.0175798775920572	False	False	110998227	A	T	0.01066797611103861	0.05997260148672249	0.8589461117629795	56.0	0.1778808296885441	0.03006208890775685	2.1795988029240516	13.0	0.750394194967123	False	False										HVCN1	-
chr12	ENSG00000122986.9	111002642	-0.0100247673329157	0.0206442564209487	False	False	111002653	AT	AT	0.02810031105731953	0.0597378311732213	0.6384398207279658	54.0	0.47039389454627656	0.03006208890775685	2.1795988029240516	13.0	0.750394194967123	False	False										HVCN1	-
chr12	ENSG00000122986.9	111006833	-0.00234644909021943	0.0165672986185451	False	False	111006847	C	G	0.0073268216773508905	0.056886485438238474	0.8976018885189071	25.0	0.1287972287425913	0.03006208890775685	2.1795988029240516	13.0	0.750394194967123	False	False										HVCN1	-
chr12	ENSG00000122986.9	111010675	0.0308826257242228	0.0431515305093656	True	False	111010701	ATTT	AAAT	0.11598517233407825	0.05475969719673319	0.034918159454781016	5.0	2.1180754874772685	0.03006208890775685	2.1795988029240516	13.0	0.750394194967123	False	False										HVCN1	-
chr12	ENSG00000122986.9	111020740	0.00309445165353873	0.0238197877062341	False	False	111020759	CCG	CGG	0.05827047679804041	0.055290769360570716	0.2927130225620049	8.0	1.0538915893544176	0.03006208890775685	2.1795988029240516	13.0	0.750394194967123	False	False										HVCN1	-
chr12	ENSG00000122986.9	111056982	0.0153645679990139	0.031733869628259	False	False	111057004	AAAT	ATTT	0.09844853175285816	0.05486396236649616	0.07366544879233203	5.0	1.7944116229741698	0.03006208890775685	2.1795988029240516	13.0	0.750394194967123	False	False										HVCN1	-
chr12	ENSG00000122986.9	111077244	-0.00845060386012698	0.0206169384610385	False	False	111077277	GT	AC	-0.07330406482546642	0.055838619742938016	0.1901992741982099	15.0	1.312784326742555	0.03006208890775685	2.1795988029240516	13.0	0.750394194967123	False	False										HVCN1	-
chr12	ENSG00000122986.9	111133067	0.009473698644263121	0.0249319057755728	False	False	111133100	AC	GT	0.04998920576484223	0.055062856574876466	0.3646182191531948	5.0	0.9078571086638976	0.03006208890775685	2.1795988029240516	13.0	0.750394194967123	False	False										HVCN1	-
chr12	ENSG00000122986.9	111139746	0.0193075514100359	0.0361060617778287	False	False	111139767	T	A	0.0971931642441446	0.05844400470194287	0.0973900663075876	44.0	1.6630134218183303	0.03006208890775685	2.1795988029240516	13.0	0.750394194967123	False	False										HVCN1	-
chr12	ENSG00000122986.9	111173870	0.000290004374494396	0.0154773288812115	False	False	111173920	AAAC	GTTT	-0.01319163356376152	0.05512698743886575	0.8110255480838421	5.0	0.23929538283568758	0.03006208890775685	2.1795988029240516	13.0	0.750394194967123	False	False										HVCN1	-
chr12	ENSG00000122986.9	111178989	-0.009792498226450709	0.0266869791950349	False	False	111179010	T	A	-0.04899385267529382	0.0569118594675315	0.3899779406610285	26.0	0.8608724637304296	0.03006208890775685	2.1795988029240516	13.0	0.750394194967123	False	False										HVCN1	-
chr12	ENSG00000122986.9	111211068	0.008648251672387421	0.0259670573223242	False	False	111211120	AC	GT	0.03984110660255001	0.06306932523624867	0.5281556145252938	83.0	0.631703390726172	0.03006208890775685	2.1795988029240516	13.0	0.750394194967123	False	False										HVCN1	-
chr12	ENSG00000111245.10	111249190	-0.00931697042866599	0.0312412050346792	False	False	111249245	GT	AC	-0.1017225221459058	0.0621758006736329	0.10305859651063176	78.0	1.6360468388635259	0.02006102124836289	2.3373168982528827	18.0	0.7139299045943409	False	False										MYL2	-
chr12	ENSG00000111245.10	111258306	-0.009917265450755441	0.0229976682171849	False	False	111258360	CTT	AAG	-0.0582018008355065	0.055719942524662815	0.2970208156085365	13.0	1.0445416523849638	0.02006102124836289	2.3373168982528827	18.0	0.7139299045943409	False	False										MYL2	-
chr12	ENSG00000111245.10	111259243	-0.009062819611472941	0.0220211354130935	False	False	111259264	T	A	-0.05270822277716738	0.05488856723807935	0.3376168058721713	3.0	0.9602768924272569	0.02006102124836289	2.3373168982528827	18.0	0.7139299045943409	False	False										MYL2	-
chr12	ENSG00000111245.10	111275942	0.00625035311347342	0.0198913409724719	False	False	111275964	CTT	AAG	0.06110294313869018	0.056873818821466374	0.2835024040909033	26.0	1.074359774055256	0.02006102124836289	2.3373168982528827	18.0	0.7139299045943409	False	False										MYL2	-
chr12	ENSG00000111245.10	111281318	0.0036550004719537203	0.0168027201879866	False	False	111281338	T	A	-0.019858614375737202	0.055120912558868425	0.7188736540366873	5.0	0.36027368658906833	0.02006102124836289	2.3373168982528827	18.0	0.7139299045943409	False	False										MYL2	-
chr12	ENSG00000111245.10	111301068	-0.033469515344299997	0.0310828960861645	False	False	111301091	GT	AC	-0.06049431860790189	0.05669216357681098	0.28677201985311696	24.0	1.0670666771420614	0.02006102124836289	2.3373168982528827	18.0	0.7139299045943409	False	False										MYL2	-
chr12	ENSG00000111245.10	111321413	-0.051618869440529014	0.0414761339499293	True	False	111321462	GTTT	AAAC	-0.10405094147801308	0.05499995556232677	0.05939607315598632	7.0	1.891836828124361	0.02006102124836289	2.3373168982528827	18.0	0.7139299045943409	False	False										MYL2	-
chr12	ENSG00000111245.10	111328437	-0.0104729391552153	0.0261440783619141	False	False	111328450	AC	GT	-0.08542795281643539	0.05484695137732492	0.12029375118283815	4.0	1.557569758594703	0.02006102124836289	2.3373168982528827	18.0	0.7139299045943409	False	False										MYL2	-
chr12	ENSG00000111245.10	111329116	0.0124685964936713	0.0290154485213558	False	False	111329158	AAAC	GTTT	0.0939706736060442	0.05522456288790418	0.08978484687873263	9.0	1.7016100932620795	0.02006102124836289	2.3373168982528827	18.0	0.7139299045943409	False	False										MYL2	-
chr12	ENSG00000111245.10	111332008	-0.0110188544689678	0.0266087525674759	False	False	111332022	AAC	GTT	-0.08719129825808161	0.05475564166902176	0.11225585274673107	3.0	1.5923710434282146	0.02006102124836289	2.3373168982528827	18.0	0.7139299045943409	False	False										MYL2	-
chr12	ENSG00000111245.10	111351950	0.00298489650383624	0.0191789770885209	False	False	111351981	AC	GT	0.053366418880416835	0.054886645763700746	0.33161010182338524	3.0	0.9723024268994533	0.02006102124836289	2.3373168982528827	18.0	0.7139299045943409	False	False										MYL2	-
chr12	ENSG00000111245.10	111355295	-0.00365717890587207	0.0185314115812646	False	False	111355325	AAAC	GTTT	-0.033788220010316616	0.05493358682349683	0.5389284834300287	3.0	0.6150739823139371	0.02006102124836289	2.3373168982528827	18.0	0.7139299045943409	False	False										MYL2	-
chr12	ENSG00000111245.10	111370405	-0.0163046698839318	0.028424235629437997	False	False	111370416	T	A	-0.08841402024282834	0.0597411370574972	0.14001836353008468	56.0	1.479952083230944	0.02006102124836289	2.3373168982528827	18.0	0.7139299045943409	False	False										MYL2	-
chr12	ENSG00000111245.10	111380622	0.0027826383596497102	0.0196433329391186	False	False	111380643	AC	GT	0.0632270111823444	0.055965014483077065	0.2594289926657144	16.0	1.1297595786643324	0.02006102124836289	2.3373168982528827	18.0	0.7139299045943409	False	False										MYL2	-
chr12	ENSG00000111245.10	111399937	0.0036721596625143103	0.0163385363145853	False	False	111399961	GTT	AAC	0.04632006343703804	0.05498910227361553	0.4002022042826313	4.0	0.8423498751908702	0.02006102124836289	2.3373168982528827	18.0	0.7139299045943409	False	False										MYL2	-
chr12	ENSG00000111245.10	111406252	-0.0061587377001899295	0.0235111895726422	False	False	111406282	ATTT	AAAT	-0.07051103196525252	0.0550783309824709	0.20138101608332568	6.0	1.2801955089687302	0.02006102124836289	2.3373168982528827	18.0	0.7139299045943409	False	False										MYL2	-
chr12	ENSG00000111245.10	111448815	-0.0116092451270142	0.031231690464261	False	False	111448825	T	A	-0.09950982375491592	0.05579888062086647	0.07548039578205433	16.0	1.7833659501352679	0.02006102124836289	2.3373168982528827	18.0	0.7139299045943409	False	False										MYL2	-
chr12	ENSG00000173093.8	111249190	0.0363341451724054	0.0529288550919028	False	False	111249245	GT	AC										False	False										CCDC63	+
chr12	ENSG00000173093.8	111258306	-0.0486282517210365	0.0543458503813547	True	False	111258360	CTT	AAG										False	False										CCDC63	+
chr12	ENSG00000173093.8	111259243	-0.0489753058470506	0.055310187545937	False	False	111259264	T	A										False	False										CCDC63	+
chr12	ENSG00000173093.8	111275942	0.00745969045058123	0.0454361852645007	False	False	111275964	CTT	AAG										False	False										CCDC63	+
chr12	ENSG00000173093.8	111281318	0.00601750141819367	0.038754462822197	False	False	111281338	T	A										False	False										CCDC63	+
chr12	ENSG00000173093.8	111301068	0.0070795279945449	0.039012445473304	False	False	111301091	GT	AC										False	False										CCDC63	+
chr12	ENSG00000173093.8	111321413	0.0149126837381181	0.0462459442148022	False	False	111321462	GTTT	AAAC										False	False										CCDC63	+
chr12	ENSG00000173093.8	111328437	0.00831167163354428	0.0510424678211521	False	False	111328450	AC	GT										False	False										CCDC63	+
chr12	ENSG00000173093.8	111329116	-0.0335211009261541	0.0911769398858076	False	False	111329158	AAAC	GTTT										False	False										CCDC63	+
chr12	ENSG00000173093.8	111332008	0.0177477351396255	0.0632051220181763	False	False	111332022	AAC	GTT										False	False										CCDC63	+
chr12	ENSG00000173093.8	111344113	0.0319845560504832	0.0886408614956565	False	False	111344150	AGG	CCT										False	False										CCDC63	+
chr12	ENSG00000173093.8	111351950	0.00352989857576763	0.0466574199001242	False	False	111351981	AC	GT										False	False										CCDC63	+
chr12	ENSG00000173093.8	111355295	0.000283641623641507	0.0359966024385743	False	False	111355325	AAAC	GTTT										False	False										CCDC63	+
chr12	ENSG00000173093.8	111370405	-0.00830411040603792	0.0637246897805989	False	False	111370416	T	A										False	False										CCDC63	+
chr12	ENSG00000173093.8	111380622	-0.00056503069090277	0.033895612473079	False	False	111380643	AC	GT										False	False										CCDC63	+
chr12	ENSG00000173093.8	111399937	-0.0019825477222778602	0.0338281131339205	False	False	111399961	GTT	AAC										False	False										CCDC63	+
chr12	ENSG00000173093.8	111406252	-0.0228653955931491	0.0466966805683842	False	False	111406282	ATTT	AAAT										False	False										CCDC63	+
chr12	ENSG00000173093.8	111211068	-0.0009567016869389551	0.0483957226090027	False	False	111211120	AC	GT										False	False										CCDC63	+
chr12	ENSG00000173093.8	111246165	0.0138206494228706	0.0435194056869301	False	False	111246199	AAAT	ATTT										False	False										CCDC63	+
chr12	ENSG00000186298.7	111249190	-0.0127529288059068	0.0321666359598696	False	False	111249245	GT	AC	-0.05118721293481136	0.0624180672096419	0.4129388321037404	78.0	0.820070457530994	0.4045423304159225	0.8346844621798158	11.0	1.0	False	False										PPP1CC	-
chr12	ENSG00000186298.7	111258306	0.0020273007813677198	0.0194512860569024	False	False	111258360	CTT	AAG	0.019448332954723813	0.05580400063666542	0.7276845815130655	13.0	0.34851144600456285	0.4045423304159225	0.8346844621798158	11.0	1.0	False	False										PPP1CC	-
chr12	ENSG00000186298.7	111259243	0.00196806232433178	0.0215614396728764	False	False	111259264	T	A	-0.0041429775372646685	0.05496449927430155	0.9399614734045124	3.0	0.07537551677836721	0.4045423304159225	0.8346844621798158	11.0	1.0	False	False										PPP1CC	-
chr12	ENSG00000186298.7	111275942	0.00142387929548448	0.0180201090648946	False	False	111275964	CTT	AAG	-0.00822335154015298	0.05697836159368575	0.8853389260645409	26.0	0.1443241137538128	0.4045423304159225	0.8346844621798158	11.0	1.0	False	False										PPP1CC	-
chr12	ENSG00000186298.7	111077244	0.0105838548746566	0.0192051013263433	True	False	111077277	GT	AC	-0.00648178198672431	0.05598807493109478	0.9079070677405988	15.0	0.11577076001812027	0.4045423304159225	0.8346844621798158	11.0	1.0	False	False										PPP1CC	-
chr12	ENSG00000186298.7	111133067	0.0064295829192001	0.0290673788979009	False	False	111133100	AC	GT	-0.02281286104592351	0.055117436750579285	0.6792202978769997	5.0	0.4138955363464674	0.4045423304159225	0.8346844621798158	11.0	1.0	False	False										PPP1CC	-
chr12	ENSG00000186298.7	111139746	-7.79504672057312e-05	0.0191661788338398	False	False	111139767	T	A	-0.0064645136911255785	0.05872079494384438	0.91241493469877	44.0	0.1100890016442675	0.4045423304159225	0.8346844621798158	11.0	1.0	False	False										PPP1CC	-
chr12	ENSG00000186298.7	111173870	-0.0024832125113094	0.02332056467116	False	False	111173920	AAAC	GTTT	-0.00840938246229843	0.055129835210659	0.8788563019303188	5.0	0.15253777614543876	0.4045423304159225	0.8346844621798158	11.0	1.0	False	False										PPP1CC	-
chr12	ENSG00000186298.7	111178989	0.00168767988426083	0.0263922180441108	False	False	111179010	T	A	0.047506861160398386	0.056915952450261376	0.4045423304159225	26.0	0.8346844621798158	0.4045423304159225	0.8346844621798158	11.0	1.0	True	False	111199274.0	0.8145571872949601	0.8860848393793243	chr12:111199274						PPP1CC	-
chr12	ENSG00000186298.7	111211068	-0.00204136486660912	0.0228108652080221	False	False	111211120	AC	GT	0.00963471387692077	0.0631165106251925	0.8787971990080039	83.0	0.15264965983520554	0.4045423304159225	0.8346844621798158	11.0	1.0	False	False										PPP1CC	-
chr12	ENSG00000186298.7	111246165	-0.00218732124477179	0.0368399200870294	False	False	111246199	AAAT	ATTT	-0.0017129065484472476	0.056704714524990124	0.9759209584880908	23.0	0.030207480326743537	0.4045423304159225	0.8346844621798158	11.0	1.0	False	False										PPP1CC	-
chr12	ENSG00000111249.9	111380622	-0.0156157737644681	0.0323197177133672	False	False	111380643	AC	GT	-0.051899504503599786	0.05600164085175476	0.3547593131019379	16.0	0.9267497115126683	0.08459972250225556	1.7300735331982935	37.0	1.0	False	False										CUX2	+
chr12	ENSG00000111249.9	111399937	-0.006523766614028179	0.0236201829912563	False	False	111399961	GTT	AAC	-0.033319065396560536	0.05501762361944222	0.545191940244873	4.0	0.6056071346706837	0.08459972250225556	1.7300735331982935	37.0	1.0	False	False										CUX2	+
chr12	ENSG00000111249.9	111406252	-0.004726451360218429	0.0197120790874597	False	False	111406282	ATTT	AAAT	-0.05956636128544726	0.05511771904803904	0.2806193635780885	6.0	1.0807116534254786	0.08459972250225556	1.7300735331982935	37.0	1.0	False	False										CUX2	+
chr12	ENSG00000111249.9	111448815	0.00228317235429988	0.0142308675383248	False	False	111448825	T	A	0.018529657718236184	0.056067587576797834	0.7412489870675851	16.0	0.33048787221057857	0.08459972250225556	1.7300735331982935	37.0	1.0	False	False										CUX2	+
chr12	ENSG00000111249.9	111459712	0.000928978618541418	0.0328211292648779	False	False	111459723	T	A						0.08459972250225556	1.7300735331982935	37.0	1.0	False	False										CUX2	+
chr12	ENSG00000111249.9	111470581	0.000178209502649006	0.0138826914444631	False	False	111470615	AAAC	GTTT	0.01914655058712374	0.05554537155548138	0.7305427333636176	10.0	0.3447010984164405	0.08459972250225556	1.7300735331982935	37.0	1.0	False	False										CUX2	+
chr12	ENSG00000111249.9	111496340	-0.000625598529146913	0.0148447084136741	False	False	111496399	AG	CT	0.008772523024120758	0.055987096667251615	0.8755896265379222	15.0	0.15668830045355875	0.08459972250225556	1.7300735331982935	37.0	1.0	False	False										CUX2	+
chr12	ENSG00000111249.9	111498983	-0.00389901710757555	0.018577341595723	False	False	111499020	AC	GT	-0.04183215712278016	0.06058083050253332	0.4904572681267553	62.0	0.6905180529182553	0.08459972250225556	1.7300735331982935	37.0	1.0	False	False										CUX2	+
chr12	ENSG00000111249.9	111507325	-0.0044055610247723705	0.0195564987466251	False	False	111507375	GT	AC	-0.05488103600552627	0.05764801447540525	0.341862239839956	34.0	0.9520021895800163	0.08459972250225556	1.7300735331982935	37.0	1.0	False	False										CUX2	+
chr12	ENSG00000111249.9	111511846	-0.0111528631045325	0.0318138646594804	False	False	111511856	A	T	-0.09717165968580108	0.05616620208400338	0.08459972250225556	20.0	1.7300735331982935	0.08459972250225556	1.7300735331982935	37.0	1.0	True	False	111734681.0	0.1636795633648406	0.33384932761373326	chr12:111734681						CUX2	+
chr12	ENSG00000111249.9	111537986	-0.0021313621641509102	0.0149044762638662	False	False	111538036	GT	AC	0.012953242514044764	0.05624967548453145	0.8180222756939799	18.0	0.2302811954463076	0.08459972250225556	1.7300735331982935	37.0	1.0	False	False										CUX2	+
chr12	ENSG00000111249.9	111543290	-0.00184338920922174	0.0172961779058838	False	False	111543313	GT	AC	-0.047298521447194486	0.05583913417882077	0.3976004664882051	14.0	0.8470496927069895	0.08459972250225556	1.7300735331982935	37.0	1.0	False	False										CUX2	+
chr12	ENSG00000111249.9	111579032	0.0015402989573070698	0.0152201387931238	False	False	111579060	AC	GT	0.032309203206978554	0.056766531353405626	0.5696601321286039	24.0	0.5691593697320421	0.08459972250225556	1.7300735331982935	37.0	1.0	False	False										CUX2	+
chr12	ENSG00000111249.9	111593721	-0.000779965432288435	0.0162806174907185	False	False	111593751	A	T	-0.03407621509596556	0.05640049045402496	0.5461582843552497	20.0	0.6041829569503991	0.08459972250225556	1.7300735331982935	37.0	1.0	False	False										CUX2	+
chr12	ENSG00000111249.9	111605474	0.000852823934173174	0.0152998692525401	False	False	111605509	GTTT	AAAC	0.027820146160439544	0.05544854966453449	0.6161978610536681	9.0	0.501729014171738	0.08459972250225556	1.7300735331982935	37.0	1.0	False	False										CUX2	+
chr12	ENSG00000111249.9	111617398	-0.00476422153339836	0.0202425089660777	False	False	111617424	GTT	AAC	-0.0478999782507728	0.055236649405665895	0.38648066360243627	7.0	0.86717747666026	0.08459972250225556	1.7300735331982935	37.0	1.0	False	False										CUX2	+
chr12	ENSG00000111249.9	111670017	-0.00468323057450238	0.0165051456469525	False	False	111670031	AT	AT	-0.007655686259089947	0.057637352647039015	0.8944204665118944	33.0	0.1328250849058252	0.08459972250225556	1.7300735331982935	37.0	1.0	False	False										CUX2	+
chr12	ENSG00000111249.9	111696836	0.0146559816026043	0.0257151275937743	False	False	111696891	GT	AC	0.08969328258515158	0.060952339551903725	0.1423250860076086	67.0	1.471531416915894	0.08459972250225556	1.7300735331982935	37.0	1.0	False	False										CUX2	+
chr12	ENSG00000111249.9	111698271	0.00328013765790148	0.0184731041164149	False	False	111698282	A	T	0.026080818850752457	0.0597411018744357	0.6627639693268733	54.0	0.43656407452224966	0.08459972250225556	1.7300735331982935	37.0	1.0	False	False										CUX2	+
chr12	ENSG00000111249.9	111703096	-0.009626862932265879	0.0181437380764141	False	False	111703162	ATTTT	AAAAT	-0.038290276921146005	0.058678958652975365	0.5145707856068742	44.0	0.6525384533081598	0.08459972250225556	1.7300735331982935	37.0	1.0	False	False										CUX2	+
chr12	ENSG00000111249.9	111706006	-0.0234702823830155	0.0372741504054479	True	False	111706044	T	A	-0.08268947195762495	0.05502666901169344	0.13387436478895556	6.0	1.5027162908962022	0.08459972250225556	1.7300735331982935	37.0	1.0	False	False										CUX2	+
chr12	ENSG00000111249.9	111712756	-0.0006208017570967611	0.0164071268381485	False	False	111712785	A	T	-0.0039720012999908405	0.0599755412739189	0.9472446877360732	56.0	0.06622701880838404	0.08459972250225556	1.7300735331982935	37.0	1.0	False	False										CUX2	+
chr12	ENSG00000111249.9	111714431	0.000330191580975133	0.0142575700678328	False	False	111714476	GTTTT	AAAAC	0.004103778890503583	0.05607674320899087	0.9417077146928936	16.0	0.07318147694864023	0.08459972250225556	1.7300735331982935	37.0	1.0	False	False										CUX2	+
chr12	ENSG00000111249.9	111721023	-0.0049503377838358	0.0358950004228503	False	False	111721034	A	T	-0.02022152679782833	0.06130139672187322	0.7417573866658281	68.0	0.32987057194755565	0.08459972250225556	1.7300735331982935	37.0	1.0	False	False										CUX2	+
chr12	ENSG00000111249.9	111730933	0.0038272184436300397	0.0169612100513679	False	False	111730957	A	T	-0.01988136707551877	0.05597818460108036	0.7227023633620785	15.0	0.3551627695181645	0.08459972250225556	1.7300735331982935	37.0	1.0	False	False										CUX2	+
chr12	ENSG00000111249.9	111733556	0.000636814971511945	0.0176490062564327	False	False	111733584	AATT	AATT	-0.036818064373002064	0.05526263205769719	0.5057287445430376	7.0	0.6662379803872173	0.08459972250225556	1.7300735331982935	37.0	1.0	False	False										CUX2	+
chr12	ENSG00000111249.9	111754110	0.00788167473468341	0.0229601681267108	False	False	111754122	T	A	0.03924360858071206	0.06003789234238147	0.5138812691319425	57.0	0.6536473391989732	0.08459972250225556	1.7300735331982935	37.0	1.0	False	False										CUX2	+
chr12	ENSG00000111249.9	111763098	-0.00111159895250213	0.0196383243344192	False	False	111763114	A	T	0.04118160677669612	0.059393402307659264	0.4886460154087512	51.0	0.6933700575591611	0.08459972250225556	1.7300735331982935	37.0	1.0	False	False										CUX2	+
chr12	ENSG00000111249.9	111766385	-0.000383013825027944	0.0192712766663762	False	False	111766424	GT	AC	0.016773041924946924	0.0611903968214232	0.7842102506888993	67.0	0.27411232474757474	0.08459972250225556	1.7300735331982935	37.0	1.0	False	False										CUX2	+
chr12	ENSG00000111249.9	111774225	-0.00445929440188396	0.0165802440536898	False	False	111774263	GT	AC	-0.010423714200905545	0.05697719258280218	0.8549612396572612	26.0	0.18294538092162524	0.08459972250225556	1.7300735331982935	37.0	1.0	False	False										CUX2	+
chr12	ENSG00000111249.9	111818720	0.0073541301872666	0.0184163333627672	False	False	111818751	AC	GT	0.0028344010006545947	0.05802565223307675	0.961073756627977	37.0	0.04884737855714928	0.08459972250225556	1.7300735331982935	37.0	1.0	False	False										CUX2	+
chr12	ENSG00000111249.9	111818811	0.0031746200832199	0.0165515771500645	False	False	111818852	AC	GT	0.011824005175905095	0.05607329527579765	0.8331261472183199	16.0	0.2108669575730922	0.08459972250225556	1.7300735331982935	37.0	1.0	False	False										CUX2	+
chr12	ENSG00000111249.9	111821823	0.0026776164876191103	0.0193019761039409	False	False	111821845	A	T	-0.006072958198825543	0.060301156906698225	0.9198536794322268	59.0	0.10071047572473624	0.08459972250225556	1.7300735331982935	37.0	1.0	False	False										CUX2	+
chr12	ENSG00000111249.9	111824300	-0.00509592506805834	0.0165447675332274	False	False	111824329	AAAT	ATTT	0.00318638095416467	0.05521548273323957	0.9540162760977082	6.0	0.05770810643020019	0.08459972250225556	1.7300735331982935	37.0	1.0	False	False										CUX2	+
chr12	ENSG00000111249.9	111833085	0.00361986261793916	0.017891688941913998	False	False	111833123	ATT	AAT	0.055554512325335814	0.058231116356376386	0.3408497570702048	40.0	0.9540348150864966	0.08459972250225556	1.7300735331982935	37.0	1.0	False	False										CUX2	+
chr12	ENSG00000111249.9	111837711	0.0018614904991286	0.0166889188729957	False	False	111837790	AAGG	CCTT	0.0013925328682235743	0.059234830343280524	0.9812609630998552	49.0	0.02350868332286091	0.08459972250225556	1.7300735331982935	37.0	1.0	False	False										CUX2	+
chr12	ENSG00000111249.9	111854286	-0.0076485342855478	0.0191757127264484	False	False	111854315	T	A	-0.00071038701529053	0.0555555415375063	0.9898056223914982	10.0	0.012786969501700168	0.08459972250225556	1.7300735331982935	37.0	1.0	False	False										CUX2	+
chr12	ENSG00000111249.9	111866820	0.00350285835018866	0.0207983593718886	False	False	111866874	AGG	CCT	-0.01802960299227126	0.059858702604353886	0.763484286079557	55.0	0.30120270249492276	0.08459972250225556	1.7300735331982935	37.0	1.0	False	False										CUX2	+
chr12	ENSG00000198324.10	111703096	0.00164927223525189	0.0323922874639276	False	False	111703162	ATTTT	AAAAT	-0.09280207103630378	0.05846861155005256	0.11355437323194305	44.0	1.5872118146137224	0.025581399708254515	2.2439241495006517	21.0	0.9171024407073515	False	False										FAM109A	-
chr12	ENSG00000198324.10	111706006	0.00205964247146938	0.0157339241029073	False	False	111706044	T	A	0.028761076536571555	0.055192921086294894	0.6026481678938955	6.0	0.5211008218174069	0.025581399708254515	2.2439241495006517	21.0	0.9171024407073515	False	False										FAM109A	-
chr12	ENSG00000198324.10	111712756	0.0229523140270534	0.0269629875758039	False	False	111712785	A	T	0.02712867840192196	0.059953940198731875	0.6512674802279653	56.0	0.4524920015598204	0.025581399708254515	2.2439241495006517	21.0	0.9171024407073515	False	False										FAM109A	-
chr12	ENSG00000198324.10	111714431	-0.00548444684499404	0.0173086542341673	False	False	111714476	GTTTT	AAAAC	-0.04874432840551863	0.05601055578996071	0.3848091047028992	16.0	0.8702703931078564	0.025581399708254515	2.2439241495006517	21.0	0.9171024407073515	False	False										FAM109A	-
chr12	ENSG00000198324.10	111721023	-0.00022130055266952797	0.0171221728847123	False	False	111721034	A	T	-0.009685191545020698	0.0613110581675673	0.874601785167652	68.0	0.15796810289182106	0.025581399708254515	2.2439241495006517	21.0	0.9171024407073515	False	False										FAM109A	-
chr12	ENSG00000198324.10	111730933	-0.0398044156821492	0.0245411422227223	False	False	111730957	A	T	0.012217455100398036	0.0559850722880094	0.8273917744341809	15.0	0.2182270130428091	0.025581399708254515	2.2439241495006517	21.0	0.9171024407073515	False	False										FAM109A	-
chr12	ENSG00000198324.10	111733556	-0.0656779083331776	0.0268977723012449	True	False	111733584	AATT	AATT	-0.024357611182324733	0.05528371933194035	0.6597989020084727	7.0	0.4405928449942774	0.025581399708254515	2.2439241495006517	21.0	0.9171024407073515	False	False										FAM109A	-
chr12	ENSG00000198324.10	111754110	-0.00324075641897922	0.0406256562291342	False	False	111754122	T	A	0.10276250238488074	0.059766086398613076	0.08665652420937467	57.0	1.7194116024178125	0.025581399708254515	2.2439241495006517	21.0	0.9171024407073515	False	False										FAM109A	-
chr12	ENSG00000198324.10	111763098	0.0498678529548434	0.0294797663736584	False	False	111763114	A	T	-0.017142041391966772	0.05943509541377232	0.7732393354143708	51.0	0.2884161499637235	0.025581399708254515	2.2439241495006517	21.0	0.9171024407073515	False	False										FAM109A	-
chr12	ENSG00000198324.10	111766385	0.0005446456454704361	0.0156820226169929	False	False	111766424	GT	AC	-0.007038145407143545	0.06119749035603714	0.9085259420861982	67.0	0.11500709205878787	0.025581399708254515	2.2439241495006517	21.0	0.9171024407073515	False	False										FAM109A	-
chr12	ENSG00000198324.10	111774225	0.0428126360960617	0.037473578195892	False	False	111774263	GT	AC	-0.05778534015100624	0.05688507594388593	0.3105095414944207	26.0	1.0158260174954916	0.025581399708254515	2.2439241495006517	21.0	0.9171024407073515	False	False										FAM109A	-
chr12	ENSG00000198324.10	111818720	-0.0194839565399788	0.0291661558775833	False	False	111818751	AC	GT	0.038895320389306286	0.057981976592748764	0.5028581706724562	37.0	0.6708174276723526	0.025581399708254515	2.2439241495006517	21.0	0.9171024407073515	False	False										FAM109A	-
chr12	ENSG00000198324.10	111818811	0.00215573459455129	0.0359066512078694	False	False	111818852	AC	GT	0.10929339944493532	0.055741286733081895	0.0507835891080093	16.0	1.960726166374462	0.025581399708254515	2.2439241495006517	21.0	0.9171024407073515	False	False										FAM109A	-
chr12	ENSG00000198324.10	111821823	-0.0023716146975814698	0.0168462247337368	False	False	111821845	A	T	0.0021066100426837524	0.060302135110522764	0.9721575107603868	59.0	0.03493425297168537	0.025581399708254515	2.2439241495006517	21.0	0.9171024407073515	False	False										FAM109A	-
chr12	ENSG00000198324.10	111824300	0.000662167528087199	0.0365641968731021	False	False	111824329	AAAT	ATTT	-0.09426689000006963	0.05496988514370885	0.08731129520647997	6.0	1.7148824261434392	0.025581399708254515	2.2439241495006517	21.0	0.9171024407073515	False	False										FAM109A	-
chr12	ENSG00000198324.10	111837711	-0.00794370036899307	0.0313299315900704	False	False	111837790	AAGG	CCTT	0.005625979994573515	0.059233950327496725	0.9243982693808684	49.0	0.0949789768109034	0.025581399708254515	2.2439241495006517	21.0	0.9171024407073515	False	False										FAM109A	-
chr12	ENSG00000198324.10	111854286	0.024623588153683998	0.0240550904318099	False	False	111854315	T	A	-0.0495901345115994	0.05548720291121975	0.3721340117519825	10.0	0.8937220099370348	0.025581399708254515	2.2439241495006517	21.0	0.9171024407073515	False	False										FAM109A	-
chr12	ENSG00000198324.10	111866820	-0.00624902872351065	0.0222406093636553	False	False	111866874	AGG	CCT	-0.07999701016050742	0.05967656187442345	0.1811701978587861	55.0	1.3405097017627121	0.025581399708254515	2.2439241495006517	21.0	0.9171024407073515	False	False										FAM109A	-
chr12	ENSG00000198324.10	111902052	-0.00318340849541635	0.0197253862570569	False	False	111902087	GT	AC	0.049790902359627104	0.057095289746607575	0.3838557053910907	28.0	0.87206672530435	0.025581399708254515	2.2439241495006517	21.0	0.9171024407073515	False	False										FAM109A	-
chr12	ENSG00000198324.10	111902129	-0.0073034225736256795	0.0214774330077688	False	False	111902174	GT	AC	-0.058429255535804685	0.06263838293037291	0.35180766174077593	80.0	0.9328027449360087	0.025581399708254515	2.2439241495006517	21.0	0.9171024407073515	False	False										FAM109A	-
chr12	ENSG00000111252.6	111754110	0.0112375607633454	0.0280860728831274	False	False	111754122	T	A	0.09222610133159884	0.05982810352970343	0.12433234268736006	57.0	1.5415180473807006	0.12433234268736006	1.5415180473807006	15.0	1.0	True	False	111800258.0	0.18294591007543187	0.3527037463631167	chr12:111800258						SH2B3	+
chr12	ENSG00000111252.6	111763098	-0.00228230749154188	0.0157560786987836	False	False	111763114	A	T	0.011713600612856796	0.05943975159032056	0.8439167336311784	51.0	0.1970667827414725	0.12433234268736006	1.5415180473807006	15.0	1.0	False	False										SH2B3	+
chr12	ENSG00000111252.6	111766385	-0.033860047803075	0.043417039262604	True	False	111766424	GT	AC	-0.08850689997174495	0.0609588345367603	0.14769993615987798	67.0	1.4519126004348428	0.12433234268736006	1.5415180473807006	15.0	1.0	False	False										SH2B3	+
chr12	ENSG00000111252.6	111774225	-0.007369317924147471	0.0277230466475583	False	False	111774263	GT	AC	0.04568897475174179	0.056920784485533	0.4227806868435911	26.0	0.8026764768738229	0.12433234268736006	1.5415180473807006	15.0	1.0	False	False										SH2B3	+
chr12	ENSG00000111252.6	111818720	-0.0018102120706890103	0.0199420701581123	False	False	111818751	AC	GT	-0.04453521347933601	0.057968312915103876	0.4429382659486625	37.0	0.7682682355196193	0.12433234268736006	1.5415180473807006	15.0	1.0	False	False										SH2B3	+
chr12	ENSG00000111252.6	111818811	-0.0063787759709610795	0.0318145006445114	False	False	111818852	AC	GT	-0.037456135490726114	0.05603786449885032	0.5043583074985555	16.0	0.6684076173440651	0.12433234268736006	1.5415180473807006	15.0	1.0	False	False										SH2B3	+
chr12	ENSG00000111252.6	111821823	0.00342583557939358	0.0202341414115062	False	False	111821845	A	T	0.012835660136500705	0.06029730118576425	0.8315838303710286	59.0	0.21287287961622917	0.12433234268736006	1.5415180473807006	15.0	1.0	False	False										SH2B3	+
chr12	ENSG00000111252.6	111824300	-0.00157677589206447	0.0189275379220085	False	False	111824329	AAAT	ATTT	0.031859517785772284	0.055187733125946235	0.5641372588018106	6.0	0.5772934668844677	0.12433234268736006	1.5415180473807006	15.0	1.0	False	False										SH2B3	+
chr12	ENSG00000111252.6	111833085	-0.00425270375591475	0.0225036629908282	False	False	111833123	ATT	AAT	-0.07454859658739775	0.05815889876830256	0.20091959555263936	40.0	1.281808943535702	0.12433234268736006	1.5415180473807006	15.0	1.0	False	False										SH2B3	+
chr12	ENSG00000111252.6	111837711	0.0179699330187013	0.0360518692140402	False	False	111837790	AAGG	CCTT	0.04174564380570932	0.05918325098602261	0.4811607928403541	49.0	0.7053624650590493	0.12433234268736006	1.5415180473807006	15.0	1.0	False	False										SH2B3	+
chr12	ENSG00000111252.6	111854286	0.00174931081582042	0.0160408286993588	False	False	111854315	T	A	0.006791506017062035	0.05555427430317059	0.9027768761993448	10.0	0.12224992770132237	0.12433234268736006	1.5415180473807006	15.0	1.0	False	False										SH2B3	+
chr12	ENSG00000111252.6	111866820	-0.0087612933079504	0.0203131713380702	False	False	111866874	AGG	CCT	-0.017187781201570728	0.059859590194639024	0.77422211861704	55.0	0.28713496276341116	0.12433234268736006	1.5415180473807006	15.0	1.0	False	False										SH2B3	+
chr12	ENSG00000111252.6	111902052	-0.00955673418048682	0.0248763613969818	False	False	111902087	GT	AC	-0.049124120961960366	0.05709717724613185	0.3902642701786032	28.0	0.8603598869730179	0.12433234268736006	1.5415180473807006	15.0	1.0	False	False										SH2B3	+
chr12	ENSG00000111252.6	111902129	-0.00778493557684335	0.0217696443151677	False	False	111902174	GT	AC	-0.04075577710119502	0.06269344760475692	0.5162278534160579	80.0	0.6500803298956338	0.12433234268736006	1.5415180473807006	15.0	1.0	False	False										SH2B3	+
chr12	ENSG00000111252.6	111927851	-0.004050045605370121	0.0214730807197365	False	False	111927862	A	T	-0.010221459187990077	0.05944072445366232	0.8635914523146528	51.0	0.17196054190016358	0.12433234268736006	1.5415180473807006	15.0	1.0	False	False										SH2B3	+
chr12	ENSG00000111266.4	12543722	-0.002244687988495	0.0173148039914428	False	False	12543734	A	T	-0.023236936935696388	0.058504772219641024	0.6915247412653855	42.0	0.3971801966591601	0.008412204874583714	2.651205543557779	24.0	0.4919273803746809	False	False										DUSP16	-
chr12	ENSG00000111266.4	12559731	-0.00716301509333965	0.0205249834888899	False	False	12559741	T	A	-0.040288869536761834	0.05797877258685528	0.4876675036734562	37.0	0.6948900043788779	0.008412204874583714	2.651205543557779	24.0	0.4919273803746809	False	False										DUSP16	-
chr12	ENSG00000111266.4	12575212	0.0235406966081349	0.0375125368454532	False	False	12575232	T	A	0.11154313247097312	0.05538005699743378	0.044826229414030284	12.0	2.0141389972953956	0.008412204874583714	2.651205543557779	24.0	0.4919273803746809	False	False										DUSP16	-
chr12	ENSG00000111266.4	12575916	0.00914163709469373	0.0212580338795103	False	False	12575953	T	A	0.061125253891466426	0.05734107620993185	0.2872749359881081	31.0	1.065994186570205	0.008412204874583714	2.651205543557779	24.0	0.4919273803746809	False	False										DUSP16	-
chr12	ENSG00000111266.4	12576476	-0.0134797598160081	0.0213734008494534	False	False	12576503	T	A	-0.0488605675264262	0.05700484706921294	0.3920416024997157	27.0	0.857130051890179	0.008412204874583714	2.651205543557779	24.0	0.4919273803746809	False	False										DUSP16	-
chr12	ENSG00000111266.4	12594655	0.00558462547506974	0.0221248310198548	False	False	12594667	T	A	0.06999676233894463	0.060374304181129525	0.2473143464034489	61.0	1.1593800257961844	0.008412204874583714	2.651205543557779	24.0	0.4919273803746809	False	False										DUSP16	-
chr12	ENSG00000111266.4	12615585	0.0005714392926579809	0.0160754682795449	False	False	12615606	ATTTT	AAAAT	-0.0292009073566761	0.05519221696990891	0.5971102126847723	6.0	0.5290765430313588	0.008412204874583714	2.651205543557779	24.0	0.4919273803746809	False	False										DUSP16	-
chr12	ENSG00000111266.4	12639416	0.00960130684813783	0.0290114128236983	False	False	12639452	GT	AC	0.10305451325095663	0.05762001677556861	0.07470798960218836	36.0	1.7885193205055199	0.008412204874583714	2.651205543557779	24.0	0.4919273803746809	False	False										DUSP16	-
chr12	ENSG00000111266.4	12643343	-0.000996073277796871	0.0150608350294576	False	False	12643357	A	T	-0.02648558531846356	0.055450560481882384	0.6332252242775787	9.0	0.477643239099762	0.008412204874583714	2.651205543557779	24.0	0.4919273803746809	False	False										DUSP16	-
chr12	ENSG00000111266.4	12650907	0.000102497662843715	0.020511451680632002	False	False	12650936	AAAAC	GTTTT	0.0129839902355884	0.055550872469217284	0.8153410203926741	10.0	0.23373152676914824	0.008412204874583714	2.651205543557779	24.0	0.4919273803746809	False	False										DUSP16	-
chr12	ENSG00000111266.4	12654924	0.0008746767622102111	0.025651321870295	False	False	12654946	AAAAAT	ATTTTT	0.004044970692286029	0.05538442446250781	0.9418234970133526	8.0	0.07303444481984732	0.008412204874583714	2.651205543557779	24.0	0.4919273803746809	False	False										DUSP16	-
chr12	ENSG00000111266.4	12662419	-0.0141877553536613	0.0221523610614891	False	False	12662430	A	T	-0.08230046571584568	0.06053959801208439	0.1751346058917339	63.0	1.3594485001274301	0.008412204874583714	2.651205543557779	24.0	0.4919273803746809	False	False										DUSP16	-
chr12	ENSG00000111266.4	12678666	0.0185179479734209	0.0256182932742144	False	False	12678696	AC	GT	0.05519440362038832	0.05680129385146624	0.3319546981354996	25.0	0.9717103234429855	0.008412204874583714	2.651205543557779	24.0	0.4919273803746809	False	False										DUSP16	-
chr12	ENSG00000111266.4	12685099	-0.00963913578810915	0.0214652397503765	False	False	12685113	A	T	-0.0370025293091046	0.05603881215731008	0.5095381630956628	16.0	0.6603018137720776	0.008412204874583714	2.651205543557779	24.0	0.4919273803746809	False	False										DUSP16	-
chr12	ENSG00000111266.4	12704014	0.00713658317816797	0.0279302860666748	False	False	12704024	T	A	0.031289937306598986	0.05570053413170263	0.5746751611011838	12.0	0.5617529130441488	0.008412204874583714	2.651205543557779	24.0	0.4919273803746809	False	False										DUSP16	-
chr12	ENSG00000111266.4	12715860	-0.005100293711603129	0.0168236016904335	False	False	12715897	CCT	AGG	-0.029520940033067086	0.05631906029664406	0.6005267340181689	19.0	0.5241731640686871	0.008412204874583714	2.651205543557779	24.0	0.4919273803746809	False	False										DUSP16	-
chr12	ENSG00000111266.4	12719839	-0.005060678627607979	0.0217012283249972	False	False	12719865	A	T	-0.0274236885672478	0.0586999365947306	0.6407188526606716	44.0	0.46718429623839797	0.008412204874583714	2.651205543557779	24.0	0.4919273803746809	False	False										DUSP16	-
chr12	ENSG00000111266.4	12732023	0.00116556564659666	0.0154999835626684	False	False	12732060	GTTTT	AAAAC	0.023132172143626614	0.05762361845655223	0.6883842909147141	33.0	0.40143560510813975	0.008412204874583714	2.651205543557779	24.0	0.4919273803746809	False	False										DUSP16	-
chr12	ENSG00000111266.4	12745840	0.00478089416061655	0.021118476410345	False	False	12745857	AAAAG	CTTTT	0.06855168264020026	0.05475302342994838	0.2114452087213702	2.0	1.2520163882439483	0.008412204874583714	2.651205543557779	24.0	0.4919273803746809	False	False										DUSP16	-
chr12	ENSG00000111266.4	12756276	-0.00736851729942479	0.0198727395829897	False	False	12756291	AT	AT	-0.06954966469640314	0.059830781884724425	0.24605391208054345	56.0	1.1624395086529877	0.008412204874583714	2.651205543557779	24.0	0.4919273803746809	False	False										DUSP16	-
chr12	ENSG00000111266.4	12757485	0.00454408595059785	0.026665152844036	False	False	12757502	A	T	0.02345684935073914	0.05995951200537564	0.6959405907259675	56.0	0.39121147864972833	0.008412204874583714	2.651205543557779	24.0	0.4919273803746809	False	False										DUSP16	-
chr12	ENSG00000111266.4	12790168	-0.00150955951877207	0.0166038941298137	False	False	12790178	A	T	-0.035796530750175824	0.05940573220685597	0.5472726231428661	51.0	0.6025770480452822	0.008412204874583714	2.651205543557779	24.0	0.4919273803746809	False	False										DUSP16	-
chr12	ENSG00000111266.4	12796595	0.0017603113191194302	0.0159652216826418	False	False	12796626	AGTCT	ACTAG	0.036759603998508736	0.05501098324257411	0.5044583590626824	4.0	0.6682229953319528	0.008412204874583714	2.651205543557779	24.0	0.4919273803746809	False	False										DUSP16	-
chr12	ENSG00000111262.4	4925416	0.00698032177377672	0.0335805571035192	False	False	4925472	GT	AC										False	False										KCNA1	+
chr12	ENSG00000111262.4	4928005	-0.0274255927084485	0.0430452080934039	False	False	4928030	AC	GT										False	False										KCNA1	+
chr12	ENSG00000111262.4	4929713	0.0009510009095107811	0.034063961191181	False	False	4929758	AC	GT										False	False										KCNA1	+
chr12	ENSG00000111262.4	4930585	0.00382351014298316	0.0343090893720516	False	False	4930627	GT	AC										False	False										KCNA1	+
chr12	ENSG00000111262.4	4932583	0.00140970898485495	0.0304457894766686	False	False	4932595	T	A										False	False										KCNA1	+
chr12	ENSG00000111262.4	4949362	0.00848789603941194	0.0397891103133624	False	False	4949410	ATCT	AGAT										False	False										KCNA1	+
chr12	ENSG00000111262.4	4968382	0.00107749593932839	0.0344246110862087	False	False	4968427	GT	AC										False	False										KCNA1	+
chr12	ENSG00000111262.4	4986191	-0.0018480966271803	0.0315072150547003	False	False	4986201	T	A										False	False										KCNA1	+
chr12	ENSG00000111262.4	4991474	-0.00123813206688777	0.0316539474740238	False	False	4991484	T	A										False	False										KCNA1	+
chr12	ENSG00000111262.4	5028034	0.00111440128733727	0.0354274421784276	False	False	5028044	T	A										False	False										KCNA1	+
chr12	ENSG00000111262.4	5059610	-0.00518800233634608	0.0352886090162628	False	False	5059620	A	T										False	False										KCNA1	+
chr12	ENSG00000111262.4	5063740	-0.0113968074669588	0.0344469759036227	False	False	5063780	GT	AC										False	False										KCNA1	+
chr12	ENSG00000111262.4	5066828	-6.0238234612542394e-05	0.0339587502942193	False	False	5066850	T	A										False	False										KCNA1	+
chr12	ENSG00000111262.4	5078789	0.0165345005627896	0.031282841317232996	False	False	5078826	ATTC	AATG										False	False										KCNA1	+
chr12	ENSG00000111262.4	5105295	0.0046415203198513395	0.0355364238470856	False	False	5105323	AG	CT										False	False										KCNA1	+
chr12	ENSG00000111262.4	5106383	0.0476154670996961	0.0638975458032725	True	False	5106414	GTTT	AAAC										False	False										KCNA1	+
chr12	ENSG00000111262.4	5122443	0.00559786183481604	0.0332331401025146	False	False	5122499	CT	AG										False	False										KCNA1	+
chr12	ENSG00000111262.4	5123486	0.019343117844372	0.0371312956610264	False	False	5123509	AC	GT										False	False										KCNA1	+
chr12	ENSG00000111262.4	5137124	0.00229159968513791	0.0343891786498127	False	False	5137134	T	A										False	False										KCNA1	+
chr12	ENSG00000130037.3	5059610	0.00101311400232565	0.0156745336932157	False	False	5059620	A	T	0.021875643738474816	0.05660030398268875	0.6993947408882409	22.0	0.3864933966638324	0.07361434874186135	1.7961746981819957	17.0	1.0	False	False										KCNA5	+
chr12	ENSG00000130037.3	5063740	0.0189933436305805	0.0352632719564987	False	False	5063780	GT	AC	0.11008373146551552	0.061287875604158736	0.07361434874186135	71.0	1.7961746981819957	0.07361434874186135	1.7961746981819957	17.0	1.0	True	False	5145777.0	0.1040512498677798	0.27118974825307285	chr12:5145777						KCNA5	+
chr12	ENSG00000130037.3	5066828	-0.0132291240491579	0.0197014703765803	True	False	5066850	T	A	-0.03620231760699687	0.05586505482521829	0.5174292404523746	14.0	0.6480315417260563	0.07361434874186135	1.7961746981819957	17.0	1.0	False	False										KCNA5	+
chr12	ENSG00000130037.3	5078789	-0.0108657481747397	0.0184293021435359	False	False	5078826	ATTC	AATG	-0.03226047221838008	0.055103088300199575	0.5586420256603521	5.0	0.5854566996794487	0.07361434874186135	1.7961746981819957	17.0	1.0	False	False										KCNA5	+
chr12	ENSG00000130037.3	5105295	-0.0017768207706096	0.0251778249702566	False	False	5105323	AG	CT	0.031150480046545363	0.05780342792235445	0.5903543257271122	35.0	0.5389036803905269	0.07361434874186135	1.7961746981819957	17.0	1.0	False	False										KCNA5	+
chr12	ENSG00000130037.3	5106383	-0.00275171040198156	0.0181935955717856	False	False	5106414	GTTT	AAAC	0.030845434959684937	0.05485601523128218	0.5742923568502483	2.0	0.5622981332062746	0.07361434874186135	1.7961746981819957	17.0	1.0	False	False										KCNA5	+
chr12	ENSG00000130037.3	5122443	-0.0073391444806699	0.0181663318407737	False	False	5122499	CT	AG	-0.015290491126924181	0.060185889604958125	0.7996426817279316	58.0	0.25405441752687075	0.07361434874186135	1.7961746981819957	17.0	1.0	False	False										KCNA5	+
chr12	ENSG00000130037.3	5123486	-0.000504562446631562	0.0181342440053794	False	False	5123509	AC	GT	0.02831484818876256	0.055362671234071854	0.6093871520310417	8.0	0.5114429552910871	0.07361434874186135	1.7961746981819957	17.0	1.0	False	False										KCNA5	+
chr12	ENSG00000130037.3	5137124	0.00658934530324268	0.0272741186453516	False	False	5137134	T	A	0.08714740847171172	0.05551580070520419	0.11744918757107063	12.0	1.5697766647458675	0.07361434874186135	1.7961746981819957	17.0	1.0	False	False										KCNA5	+
chr12	ENSG00000130037.3	5141557	0.00031239000629044197	0.017330902681546002	False	False	5141567	T	A	-0.004200517406951931	0.058025373401895015	0.942339436784704	37.0	0.07239104482548231	0.07361434874186135	1.7961746981819957	17.0	1.0	False	False										KCNA5	+
chr12	ENSG00000130037.3	5164775	0.00054602428672155	0.0197758740850186	False	False	5164811	GT	AC	0.014608019821121941	0.05792226350827893	0.8010599997137958	36.0	0.25220043099721046	0.07361434874186135	1.7961746981819957	17.0	1.0	False	False										KCNA5	+
chr12	ENSG00000130037.3	5191661	-0.00444147065121754	0.0207831782104382	False	False	5191706	AC	GT	-0.027614430239615042	0.05579327227619093	0.6209797050104395	13.0	0.4949419367789824	0.07361434874186135	1.7961746981819957	17.0	1.0	False	False										KCNA5	+
chr12	ENSG00000130037.3	5214579	-0.00246918139370648	0.0184416762855056	False	False	5214628	T	A	-0.029662854974875055	0.059949622587022126	0.6211346846469323	56.0	0.4947963589231412	0.07361434874186135	1.7961746981819957	17.0	1.0	False	False										KCNA5	+
chr12	ENSG00000130037.3	5245631	-0.006891721314279371	0.018767815681258997	False	False	5245678	AC	GT	-0.058661864120250734	0.056157519918065286	0.29700861635388753	18.0	1.0445949929028084	0.07361434874186135	1.7961746981819957	17.0	1.0	False	False										KCNA5	+
chr12	ENSG00000130037.3	5246964	0.0016006063441980699	0.0154517216113799	False	False	5246982	T	A	0.0005473349757621316	0.05698027969486698	0.9923421038128292	26.0	0.00960569127938903	0.07361434874186135	1.7961746981819957	17.0	1.0	False	False										KCNA5	+
chr12	ENSG00000130037.3	5255718	0.007575190360603141	0.0231343521538188	False	False	5255758	AC	GT	0.07671945459572124	0.05582423506268555	0.17031214660527064	15.0	1.3743037322333616	0.07361434874186135	1.7961746981819957	17.0	1.0	False	False										KCNA5	+
chr12	ENSG00000130037.3	5255838	-0.00490598154597025	0.0290143883677391	False	False	5255849	T	A	-0.06717901143511168	0.06027573443871319	0.26602925419228235	60.0	1.1145282933618597	0.07361434874186135	1.7961746981819957	17.0	1.0	False	False										KCNA5	+
chr12	ENSG00000111269.2	12678666	0.00101519504465851	0.0186199723751089	False	False	12678696	AC	GT	0.008373744443806383	0.056886017881669526	0.883068457204905	25.0	0.14720215539124015	0.19729377262587397	1.2918823252004832	18.0	1.0	False	False										CREBL2	+
chr12	ENSG00000111269.2	12685099	0.00217437216676671	0.0176951438417736	False	False	12685113	A	T	-0.03267687363200016	0.0560472684024495	0.5602907062577209	16.0	0.5830234829173592	0.19729377262587397	1.2918823252004832	18.0	1.0	False	False										CREBL2	+
chr12	ENSG00000111269.2	12704014	0.0189145801026903	0.03584768912261	False	False	12704024	T	A	0.06759737390079601	0.05560035398703479	0.2249622159912616	12.0	1.21577236570398	0.19729377262587397	1.2918823252004832	18.0	1.0	False	False										CREBL2	+
chr12	ENSG00000111269.2	12715860	-0.00107312798151879	0.0147639595093253	False	False	12715897	CCT	AGG	0.011738883733366649	0.05633973473374606	0.8350834228381309	19.0	0.20835887475940418	0.19729377262587397	1.2918823252004832	18.0	1.0	False	False										CREBL2	+
chr12	ENSG00000111269.2	12719839	0.00388442108410177	0.016561479236879	False	False	12719865	A	T	0.01549030546179785	0.058714976367037014	0.7921044139657745	44.0	0.26382205052703067	0.19729377262587397	1.2918823252004832	18.0	1.0	False	False										CREBL2	+
chr12	ENSG00000111269.2	12727231	0.00500137826194346	0.0155011249823674	False	False	12727252	AAAT	ATTT	0.008834319229638076	0.055382716258181065	0.87336270226704	8.0	0.15951401134705237	0.19729377262587397	1.2918823252004832	18.0	1.0	False	False										CREBL2	+
chr12	ENSG00000111269.2	12732023	0.00255014393696707	0.0158523951896587	False	False	12732060	GTTTT	AAAAC	0.01642003502714505	0.057631270997982376	0.7759049109648708	33.0	0.2849153722068684	0.19729377262587397	1.2918823252004832	18.0	1.0	False	False										CREBL2	+
chr12	ENSG00000111269.2	12745840	-0.0067221210018162895	0.0293369225651994	False	False	12745857	AAAAG	CTTTT	0.02516760666657428	0.05486474583982238	0.6467347402288857	2.0	0.4587209196238894	0.19729377262587397	1.2918823252004832	18.0	1.0	False	False										CREBL2	+
chr12	ENSG00000111269.2	12756276	-0.0331465509805244	0.0376481812049603	True	False	12756291	AT	AT	-0.04140688771733223	0.0599245769847146	0.490152536671791	56.0	0.6909833961430247	0.19729377262587397	1.2918823252004832	18.0	1.0	False	False										CREBL2	+
chr12	ENSG00000111269.2	12757485	0.00981574116352863	0.0238641583705381	False	False	12757502	A	T	0.028528122356407424	0.059951603570120075	0.6345531606685672	56.0	0.47585253200176053	0.19729377262587397	1.2918823252004832	18.0	1.0	False	False										CREBL2	+
chr12	ENSG00000111269.2	12790168	-0.0185679221233386	0.0295773707320302	False	False	12790178	A	T	-0.04398010475865302	0.05938631239858076	0.4595642793503469	51.0	0.7405764557912519	0.19729377262587397	1.2918823252004832	18.0	1.0	False	False										CREBL2	+
chr12	ENSG00000111269.2	12796595	0.0178410918185866	0.0306493797706034	False	False	12796626	AGTCT	ACTAG	-0.0014421187968075776	0.0550481310142474	0.9791157114283112	4.0	0.02619741615631478	0.19729377262587397	1.2918823252004832	18.0	1.0	False	False										CREBL2	+
chr12	ENSG00000111269.2	12821614	0.00444313368619636	0.0190875087176042	False	False	12821624	A	T	0.05991735607653595	0.06063653467522625	0.323965746005614	63.0	0.9881395168351511	0.19729377262587397	1.2918823252004832	18.0	1.0	False	False										CREBL2	+
chr12	ENSG00000111269.2	12841282	-0.00339099819461159	0.0165006518323316	False	False	12841292	T	A	0.021993043447985347	0.056152010507527925	0.6955654079813314	17.0	0.3916697416388481	0.19729377262587397	1.2918823252004832	18.0	1.0	False	False										CREBL2	+
chr12	ENSG00000111269.2	12842521	-0.0048123782585741	0.0167585538460988	False	False	12842531	T	A	-0.007907347253277115	0.056252636333702734	0.8883004147173791	18.0	0.14056847409549006	0.19729377262587397	1.2918823252004832	18.0	1.0	False	False										CREBL2	+
chr12	ENSG00000111269.2	12845629	0.00155381183997319	0.0152928470194716	False	False	12845648	T	A	0.012948403021580306	0.05821736996485138	0.8241449207114226	39.0	0.22241477121687014	0.19729377262587397	1.2918823252004832	18.0	1.0	False	False										CREBL2	+
chr12	ENSG00000111269.2	12853289	-0.0036709507877961205	0.0226663254502772	False	False	12853310	GTT	AAC	-0.0706179716913517	0.05466285149492444	0.19729377262587397	1.0	1.2918823252004832	0.19729377262587397	1.2918823252004832	18.0	1.0	True	False	12828528.0	0.20949505811326308	0.37954984156138194	chr12:12828528						CREBL2	+
chr12	ENSG00000111269.2	12888710	-0.00764038064147703	0.018044062761943	False	False	12888734	AAAT	ATTT	0.005240339773180504	0.05529936705288517	0.9245610334364288	7.0	0.09476310584475481	0.19729377262587397	1.2918823252004832	18.0	1.0	False	False										CREBL2	+
chr12	ENSG00000183150.3	12715860	0.0005583611623804941	0.0183957066075771	False	False	12715897	CCT	AGG	-0.005986289032996612	0.05634260741760756	0.9154532225054962	19.0	0.10624799432207044	1.1938335515656367e-09	6.258782690903548	20.0	5.594070528377277e-07	False	False										GPR19	-
chr12	ENSG00000183150.3	12719839	0.00252254800082398	0.0171084283439187	False	False	12719865	A	T	0.03353755632486809	0.05868898834375101	0.5681403275589066	44.0	0.5714454665402159	1.1938335515656367e-09	6.258782690903548	20.0	5.594070528377277e-07	False	False										GPR19	-
chr12	ENSG00000183150.3	12727231	0.0031541498505459993	0.0189685924650701	False	False	12727252	AAAT	ATTT	0.043495993428084495	0.05533246139395208	0.4323889464056228	8.0	0.7860845574608519	1.1938335515656367e-09	6.258782690903548	20.0	5.594070528377277e-07	False	False										GPR19	-
chr12	ENSG00000183150.3	12732023	0.0129381706932237	0.0215465940887481	False	False	12732060	GTTTT	AAAAC	0.03496667116113781	0.057603794284518464	0.5442950615821968	33.0	0.6070202769704601	1.1938335515656367e-09	6.258782690903548	20.0	5.594070528377277e-07	False	False										GPR19	-
chr12	ENSG00000183150.3	12745840	-0.0022269414806639397	0.0170421629901237	False	False	12745857	AAAAG	CTTTT	-0.0397523150367728	0.05483874920167008	0.469027250095644	2.0	0.7248946340950126	1.1938335515656367e-09	6.258782690903548	20.0	5.594070528377277e-07	False	False										GPR19	-
chr12	ENSG00000183150.3	12756276	0.0019005613801183	0.0161018443117034	False	False	12756291	AT	AT	0.004108728436303617	0.0599755081412475	0.9454314775450976	56.0	0.06850677157461021	1.1938335515656367e-09	6.258782690903548	20.0	5.594070528377277e-07	False	False										GPR19	-
chr12	ENSG00000183150.3	12757485	0.00551771371662053	0.0283721739038633	False	False	12757502	A	T	0.020979580432136533	0.059962813932418535	0.7266962860890642	56.0	0.349876516065135	1.1938335515656367e-09	6.258782690903548	20.0	5.594070528377277e-07	False	False										GPR19	-
chr12	ENSG00000183150.3	12790168	0.0029339120641175102	0.01527009161573	False	False	12790178	A	T	0.01995347445677786	0.059431995132516416	0.7373185420315234	51.0	0.33573623790161006	1.1938335515656367e-09	6.258782690903548	20.0	5.594070528377277e-07	False	False										GPR19	-
chr12	ENSG00000183150.3	12796595	-0.008394091170614891	0.0209012620979951	False	False	12796626	AGTCT	ACTAG	-0.021560846783502938	0.05503539164017837	0.695485975130102	4.0	0.391763302503012	1.1938335515656367e-09	6.258782690903548	20.0	5.594070528377277e-07	False	False										GPR19	-
chr12	ENSG00000183150.3	12821614	-0.0076094905610454705	0.021726044805442	False	False	12821624	A	T	-0.011476167043259988	0.060741673615535285	0.8502859644248899	63.0	0.18893399473808448	1.1938335515656367e-09	6.258782690903548	20.0	5.594070528377277e-07	False	False										GPR19	-
chr12	ENSG00000183150.3	12841282	-0.0199826738962817	0.0338800882211004	False	False	12841292	T	A	-0.06527045623543304	0.056045828688532084	0.2450603423564201	17.0	1.1645907958318487	1.1938335515656367e-09	6.258782690903548	20.0	5.594070528377277e-07	False	False										GPR19	-
chr12	ENSG00000183150.3	12842521	-0.147045313997823	0.050239272520287	False	False	12842531	T	A	-0.19450870219815708	0.055179980683730916	0.00048609842508794425	18.0	3.5249867757838014	1.1938335515656367e-09	6.258782690903548	20.0	5.594070528377277e-07	False	False										GPR19	-
chr12	ENSG00000183150.3	12845629	-0.0186867332735141	0.024267420131116	False	False	12845648	T	A	-0.09021440561124908	0.057984841999986686	0.1208212799882256	39.0	1.5558273938432012	1.1938335515656367e-09	6.258782690903548	20.0	5.594070528377277e-07	False	False										GPR19	-
chr12	ENSG00000183150.3	12888710	0.0686648757024929	0.0414598020857143	False	False	12888734	AAAT	ATTT	0.13708699433685048	0.05477803852400399	0.012816431261612651	7.0	2.502590418179693	1.1938335515656367e-09	6.258782690903548	20.0	5.594070528377277e-07	False	False										GPR19	-
chr12	ENSG00000183150.3	12899431	0.0226999873091983	0.0294078963871263	False	False	12899471	AAAT	ATTT	0.10730931419894987	0.055234760232304995	0.05290806373905228	10.0	1.942785915022189	1.1938335515656367e-09	6.258782690903548	20.0	5.594070528377277e-07	False	False										GPR19	-
chr12	ENSG00000183150.3	12901584	-0.0149628594084251	0.0310302357852943	False	False	12901594	T	A	-0.03267206543819325	0.05685764134304081	0.5659601555523559	25.0	0.5746292787819312	1.1938335515656367e-09	6.258782690903548	20.0	5.594070528377277e-07	False	False										GPR19	-
chr12	ENSG00000183150.3	12931432	0.0165791359797494	0.023756645678474	False	False	12931442	T	A	0.07499628289374106	0.05938143194134586	0.20764736400085015	52.0	1.2629584777918257	1.1938335515656367e-09	6.258782690903548	20.0	5.594070528377277e-07	False	False										GPR19	-
chr12	ENSG00000183150.3	12935192	0.00171870561677852	0.0137735835124868	False	False	12935229	AAAC	GTTT	-0.003665009323829897	0.05504781854337019	0.9469574621104008	4.0	0.06657864781585066	1.1938335515656367e-09	6.258782690903548	20.0	5.594070528377277e-07	False	False										GPR19	-
chr12	ENSG00000183150.3	12941824	-0.00177715297758953	0.0171653135557114	False	False	12941842	AG	CT	0.006395639274025792	0.05513065706964627	0.9077163744662888	5.0	0.11600876198421171	1.1938335515656367e-09	6.258782690903548	20.0	5.594070528377277e-07	False	False										GPR19	-
chr12	ENSG00000139053.2	15067493	0.00916731474286318	0.0265287617264602	False	False	15067524	GT	AC	0.062707979740229	0.056322199503684126	0.2663970671845717	20.0	1.1133794541551447	0.014976214183304791	2.448349473740072	11.0	0.4321072824063046	False	False										PDE6H	+
chr12	ENSG00000139053.2	15076407	0.0032065826779957398	0.0236228253277052	False	False	15076472	ATCT	AGAT	-0.014640053251319575	0.05782529531901905	0.8003051748153021	35.0	0.2531773192086817	0.014976214183304791	2.448349473740072	11.0	0.4321072824063046	False	False										PDE6H	+
chr12	ENSG00000139053.2	15110757	-0.00107198132113442	0.0237699051549083	False	False	15110850	AG	CT	-0.03346617659971752	0.05704104514028827	0.5578340737258161	27.0	0.5867034258823608	0.014976214183304791	2.448349473740072	11.0	0.4321072824063046	False	False										PDE6H	+
chr12	ENSG00000139053.2	15119155	-0.0257671639930393	0.0356446789285819	False	False	15119194	GT	AC	-0.06394881815968287	0.056679931837324976	0.2600891099869499	24.0	1.128244443610484	0.014976214183304791	2.448349473740072	11.0	0.4321072824063046	False	False										PDE6H	+
chr12	ENSG00000139053.2	15139127	0.0198852146593011	0.0347790962469739	False	False	15139138	AT	AT	0.08904765259532804	0.05499641106825057	0.106375237541139	6.0	1.619153884147456	0.014976214183304791	2.448349473740072	11.0	0.4321072824063046	False	False										PDE6H	+
chr12	ENSG00000139053.2	15171025	0.00164593276642183	0.0216072527917567	False	False	15171048	CT	AG	0.014106618848019553	0.055635951895857134	0.8000028293304601	11.0	0.2535522152011564	0.014976214183304791	2.448349473740072	11.0	0.4321072824063046	False	False										PDE6H	+
chr12	ENSG00000139053.2	15200225	-0.0388961197082298	0.0455386753944685	False	False	15200235	T	A	-0.11482959816308964	0.054934327302372916	0.037362222992485775	7.0	2.090306804542039	0.014976214183304791	2.448349473740072	11.0	0.4321072824063046	False	False										PDE6H	+
chr12	ENSG00000139053.2	15206794	-0.0440713240485066	0.0471547657369755	False	False	15206805	T	A	-0.1224477445401683	0.058179912626143186	0.03618009337475958	43.0	2.1046395398872826	0.014976214183304791	2.448349473740072	11.0	0.4321072824063046	False	False										PDE6H	+
chr12	ENSG00000139053.2	15219344	-0.00209756373581283	0.0225453441071572	False	False	15219354	T	A	-0.00811091771080258	0.05725794992447539	0.8874454504907334	29.0	0.14165574774334527	0.014976214183304791	2.448349473740072	11.0	0.4321072824063046	False	False										PDE6H	+
chr12	ENSG00000139053.2	15230018	-0.0236894102113402	0.0347251077783422	False	False	15230028	A	T	-0.06786902395032979	0.0585866230344386	0.2476380467170476	44.0	1.158438913784718	0.014976214183304791	2.448349473740072	11.0	0.4321072824063046	False	False										PDE6H	+
chr12	ENSG00000134533.2	15171025	0.0108635323760784	0.021696983011369	False	False	15171048	CT	AG	0.037048375087409935	0.05560328903961394	0.5056960822180466	11.0	0.6662982662952769	0.0009597252827701447	3.3385638926841072	24.0	0.1075568137084016	False	False										RERG	-
chr12	ENSG00000134533.2	15200225	-0.005730143357740971	0.0198090149552033	False	False	15200235	T	A	-0.06292626742553066	0.05519053138852426	0.2550523188860678	7.0	1.1401641883559557	0.0009597252827701447	3.3385638926841072	24.0	0.1075568137084016	False	False										RERG	-
chr12	ENSG00000134533.2	15206794	-0.008898338137045771	0.0275490696020981	False	False	15206805	T	A	-0.08380834506092684	0.05841480303898134	0.1524433554028348	43.0	1.4347107359927225	0.0009597252827701447	3.3385638926841072	24.0	0.1075568137084016	False	False										RERG	-
chr12	ENSG00000134533.2	15219344	-0.00200358309556325	0.017732478582618	False	False	15219354	T	A	-0.025081826325031385	0.05724181957413683	0.6615709668963385	29.0	0.43817311384636576	0.0009597252827701447	3.3385638926841072	24.0	0.1075568137084016	False	False										RERG	-
chr12	ENSG00000134533.2	15230018	-0.0060125629450467205	0.0226564736642952	False	False	15230028	A	T	-0.07498040023279326	0.058556719911815325	0.20140142086853904	44.0	1.280474731947273	0.0009597252827701447	3.3385638926841072	24.0	0.1075568137084016	False	False										RERG	-
chr12	ENSG00000134533.2	15244454	-0.0015294599093908	0.0179968227135616	False	False	15244464	T	A	-0.02062275396053373	0.05820986875439312	0.7233800783440367	39.0	0.3542827771618592	0.0009597252827701447	3.3385638926841072	24.0	0.1075568137084016	False	False										RERG	-
chr12	ENSG00000134533.2	15270600	-0.00557654707055518	0.0185269132241877	False	False	15270641	AC	GT	-0.008427269529317983	0.0569782648560037	0.8825159150984463	26.0	0.14790323205902287	0.0009597252827701447	3.3385638926841072	24.0	0.1075568137084016	False	False										RERG	-
chr12	ENSG00000134533.2	15274964	0.000271514356067089	0.0154750250837256	False	False	15274974	A	T	0.009134750512671085	0.05965250965934811	0.8784035259288725	53.0	0.15313271084210928	0.0009597252827701447	3.3385638926841072	24.0	0.1075568137084016	False	False										RERG	-
chr12	ENSG00000134533.2	15327410	0.00199137131620477	0.0160960053209126	False	False	15327443	GT	AC	0.010359949911739184	0.05716312718242369	0.8563032364955232	28.0	0.18123483480317054	0.0009597252827701447	3.3385638926841072	24.0	0.1075568137084016	False	False										RERG	-
chr12	ENSG00000134533.2	15361883	0.0118284820867688	0.0302795848499235	False	False	15361895	A	T	-0.013283733933551005	0.05841546917513781	0.8202705628782444	41.0	0.22740096281217048	0.0009597252827701447	3.3385638926841072	24.0	0.1075568137084016	False	False										RERG	-
chr12	ENSG00000134533.2	15364219	0.0357173482309196	0.037013001679922004	False	False	15364262	AC	GT	0.07002672125431425	0.06070866245805302	0.24973016338663445	64.0	1.1534881254005487	0.0009597252827701447	3.3385638926841072	24.0	0.1075568137084016	False	False										RERG	-
chr12	ENSG00000134533.2	15375997	0.0606810181194843	0.0464069922466588	False	False	15376009	A	T	0.0740675533877834	0.059280551084426626	0.21253617761825688	51.0	1.249441039815863	0.0009597252827701447	3.3385638926841072	24.0	0.1075568137084016	False	False										RERG	-
chr12	ENSG00000134533.2	15406180	-0.0324885099634536	0.0389787399754866	False	False	15406236	GT	AC	-0.03351308672919397	0.055610233400687034	0.5471694406390757	11.0	0.6026424397057094	0.0009597252827701447	3.3385638926841072	24.0	0.1075568137084016	False	False										RERG	-
chr12	ENSG00000134533.2	15407615	0.0356802103821697	0.0362912023585452	False	False	15407677	GT	AC	0.030501750881998788	0.05613946252837823	0.5872906319694606	17.0	0.5433210349418699	0.0009597252827701447	3.3385638926841072	24.0	0.1075568137084016	False	False										RERG	-
chr12	ENSG00000134533.2	15409063	-0.0434062591313805	0.0291864903060569	False	False	15409095	GT	AC	-0.039724626303818907	0.05918813163586036	0.5026630564272031	49.0	0.6711586462673695	0.0009597252827701447	3.3385638926841072	24.0	0.1075568137084016	False	False										RERG	-
chr12	ENSG00000134533.2	15430638	0.0264724028894812	0.0376147107747593	False	False	15430660	AG	CT	0.017752422983794827	0.05479102673837812	0.7461396397712226	1.0	0.32400237850188385	0.0009597252827701447	3.3385638926841072	24.0	0.1075568137084016	False	False										RERG	-
chr12	ENSG00000134533.2	15442240	0.000173727660809112	0.0153430639327355	False	False	15442281	AC	GT	0.007710851574360302	0.06154391579263459	0.9003891381592868	70.0	0.12529023340570597	0.0009597252827701447	3.3385638926841072	24.0	0.1075568137084016	False	False										RERG	-
chr12	ENSG00000134533.2	15506349	0.0135569100815692	0.046495631718639005	False	False	15506359	T	A	0.07138534823908428	0.05939721236792848	0.2304377096684941	52.0	1.2018299410567759	0.0009597252827701447	3.3385638926841072	24.0	0.1075568137084016	False	False										RERG	-
chr12	ENSG00000134533.2	15512505	-0.0309893899411878	0.0351072518497765	False	False	15512524	ATTT	AAAT	-0.037460971870216984	0.05586246155700558	0.5029635751461967	14.0	0.6705929317487995	0.0009597252827701447	3.3385638926841072	24.0	0.1075568137084016	False	False										RERG	-
chr12	ENSG00000134533.2	15516595	0.0203066103100061	0.0325400525773996	False	False	15516605	A	T	-0.014840166931382019	0.0570667295966585	0.7950000125948722	27.0	0.2600493674032264	0.0009597252827701447	3.3385638926841072	24.0	0.1075568137084016	False	False										RERG	-
chr12	ENSG00000134533.2	15535094	0.00590654583743164	0.0183283629152363	False	False	15535127	AT	AT	0.01618021270370774	0.05933131493656312	0.7852747200569312	50.0	0.2727094911179295	0.0009597252827701447	3.3385638926841072	24.0	0.1075568137084016	False	False										RERG	-
chr12	ENSG00000134533.2	15548744	0.021886961561231003	0.0303911335328541	False	False	15548774	AC	GT	-0.001911532323571418	0.05698018412799585	0.9732598629226894	26.0	0.03354731741964014	0.0009597252827701447	3.3385638926841072	24.0	0.1075568137084016	False	False										RERG	-
chr12	ENSG00000134533.2	15551625	0.058250555335782	0.0399452017575787	False	False	15551640	T	A	0.09830855829388653	0.057170217366070586	0.08653064376935242	31.0	1.7195764302311496	0.0009597252827701447	3.3385638926841072	24.0	0.1075568137084016	False	False										RERG	-
chr12	ENSG00000134533.2	15556755	0.00443423606005886	0.0397944607104117	False	False	15556770	AC	GT						0.0009597252827701447	3.3385638926841072	24.0	0.1075568137084016	False	False										RERG	-
chr12	ENSG00000111371.11	46505789	0.008337456933313791	0.0212324885713327	False	False	46505799	A	T	0.07472516626755978	0.0574778926019481	0.194572314742728	33.0	1.3000679545621878	0.05139359785623835	1.9553911234752728	17.0	1.0	False	False										SLC38A1	-
chr12	ENSG00000111371.11	46517128	-0.00598780102072634	0.017906356151284	False	False	46517144	CCT	AGG	-0.028330057567087893	0.05494290933796992	0.6064590424262397	3.0	0.5156271829877339	0.05139359785623835	1.9553911234752728	17.0	1.0	False	False										SLC38A1	-
chr12	ENSG00000111371.11	46523385	-0.0035942688929719	0.0216304941931418	False	False	46523404	AC	GT	0.0207550431949946	0.05503633037510305	0.7063303024047185	4.0	0.3771153173465145	0.05139359785623835	1.9553911234752728	17.0	1.0	False	False										SLC38A1	-
chr12	ENSG00000111371.11	46527082	-0.0177432180289627	0.0308925680363522	False	False	46527099	CT	AG	-0.10783312210776146	0.05514657441837624	0.05139359785623835	9.0	1.9553911234752728	0.05139359785623835	1.9553911234752728	17.0	1.0	True	False	46739849.0	0.01375785643648185	0.14744250042361018	chr12:46739849						SLC38A1	-
chr12	ENSG00000111371.11	46554131	-0.00477865513278142	0.019488463463219	False	False	46554148	AAAAT	ATTTT	0.008706251131428831	0.0552136703532352	0.8748037094394964	6.0	0.15768289040974245	0.05139359785623835	1.9553911234752728	17.0	1.0	False	False										SLC38A1	-
chr12	ENSG00000111371.11	46555836	0.0018112245981319398	0.0166092775974456	False	False	46555846	A	T	-0.03733887396529575	0.056215166668605716	0.50703801690761	18.0	0.6642135241795566	0.05139359785623835	1.9553911234752728	17.0	1.0	False	False										SLC38A1	-
chr12	ENSG00000111371.11	46564748	0.00556604925053127	0.020546371608709	False	False	46564763	T	A	0.02438049592034281	0.055199350236396466	0.6590112112361424	6.0	0.4416808497913656	0.05139359785623835	1.9553911234752728	17.0	1.0	False	False										SLC38A1	-
chr12	ENSG00000111371.11	46568565	-0.0156485303564979	0.0291689393219128	False	False	46568582	A	T	-0.07671172241061974	0.058448300403734735	0.19039535415351885	43.0	1.3124713957588066	0.05139359785623835	1.9553911234752728	17.0	1.0	False	False										SLC38A1	-
chr12	ENSG00000111371.11	46583049	-0.0234448028485642	0.0365274969333395	False	False	46583060	A	T	-0.08223482553930589	0.05977287447720801	0.16999455634004734	56.0	1.3757883698677205	0.05139359785623835	1.9553911234752728	17.0	1.0	False	False										SLC38A1	-
chr12	ENSG00000111371.11	46600164	0.0190289938865915	0.0239810313964858	True	False	46600174	T	A	0.036237084726250736	0.05828288023252736	0.5345914299230292	40.0	0.6217449203209936	0.05139359785623835	1.9553911234752728	17.0	1.0	False	False										SLC38A1	-
chr12	ENSG00000111371.11	46610643	-0.000248089499730876	0.0167155446553828	False	False	46610654	A	T	-0.012252152267881341	0.05923044157948746	0.8362702934201627	49.0	0.2068556630873486	0.05139359785623835	1.9553911234752728	17.0	1.0	False	False										SLC38A1	-
chr12	ENSG00000111371.11	46617206	-0.0047405396485635	0.0196523461136813	False	False	46617262	AC	GT	-0.024301365095109845	0.057622019705997736	0.6735176837669286	33.0	0.42173747499830133	0.05139359785623835	1.9553911234752728	17.0	1.0	False	False										SLC38A1	-
chr12	ENSG00000111371.11	46690026	0.0057216050126827	0.0178553302084759	False	False	46690064	AC	GT	0.007210941329631155	0.05912970223543786	0.9030232663271494	48.0	0.12195125388792273	0.05139359785623835	1.9553911234752728	17.0	1.0	False	False										SLC38A1	-
chr12	ENSG00000111371.11	46700813	0.0191632838605866	0.0247925082863031	False	False	46700827	AT	AT	0.07578363471282168	0.0573780549897173	0.1875755760258514	32.0	1.3207773377191478	0.05139359785623835	1.9553911234752728	17.0	1.0	False	False										SLC38A1	-
chr12	ENSG00000111371.11	46722730	0.0150356381845741	0.0244806331033458	False	False	46722763	GTTTT	AAAAC	0.0793228948678697	0.05495806299346126	0.14987759450533747	5.0	1.4433349821173154	0.05139359785623835	1.9553911234752728	17.0	1.0	False	False										SLC38A1	-
chr12	ENSG00000111371.11	46731864	-0.0103876857518578	0.0183983605639138	False	False	46731874	A	T	-0.03762703757686284	0.05868043808580538	0.5218865474165806	44.0	0.6412194387820139	0.05139359785623835	1.9553911234752728	17.0	1.0	False	False										SLC38A1	-
chr12	ENSG00000111371.11	46746095	0.0287089260674286	0.0412050216040477	False	False	46746106	T	A	0.1088793305176844	0.05857525108383916	0.06407629281216715	46.0	1.8587940897059865	0.05139359785623835	1.9553911234752728	17.0	1.0	False	False										SLC38A1	-
chr12	ENSG00000134294.9	46690026	-0.00356590807009385	0.0174870507084766	False	False	46690064	AC	GT	0.025124103718802332	0.05911257422504655	0.6711407324260781	48.0	0.4250213097327271	0.06723520716263791	1.8370338512906115	13.0	1.0	False	False										SLC38A2	-
chr12	ENSG00000134294.9	46700813	0.0037011308856449	0.0237498499287977	False	False	46700827	AT	AT	0.07584258347687918	0.057377797080287035	0.1872315794400559	32.0	1.3218106538798435	0.06723520716263791	1.8370338512906115	13.0	1.0	False	False										SLC38A2	-
chr12	ENSG00000134294.9	46722730	0.0019509293885748699	0.0212078645717139	False	False	46722763	GTTTT	AAAAC	0.06988649672127238	0.054996984652795115	0.20472136148674075	5.0	1.2707332440583274	0.06723520716263791	1.8370338512906115	13.0	1.0	False	False										SLC38A2	-
chr12	ENSG00000134294.9	46731864	-0.00097871369873095	0.0221875037273563	False	False	46731874	A	T	-0.04147593595246496	0.05867149183602768	0.480185039962563	44.0	0.7069180389750435	0.06723520716263791	1.8370338512906115	13.0	1.0	False	False										SLC38A2	-
chr12	ENSG00000134294.9	46746095	0.0272384858575315	0.0372566090364925	True	False	46746106	T	A	0.10761956801074347	0.058583334180333776	0.06723520716263791	46.0	1.8370338512906115	0.06723520716263791	1.8370338512906115	13.0	1.0	True	False	46700812.0	0.13775952947331058	0.30738380404280014	chr12:46700812						SLC38A2	-
chr12	ENSG00000134294.9	46770337	0.00327020459730428	0.0177107903183546	False	False	46770355	A	T	0.01475655942577799	0.05615948009821616	0.7929049602744509	17.0	0.262761681553507	0.06723520716263791	1.8370338512906115	13.0	1.0	False	False										SLC38A2	-
chr12	ENSG00000134294.9	46783218	-0.0013014074451264698	0.0208955148900494	False	False	46783248	AC	GT	0.060429979072168835	0.05579953566197196	0.2796310773903344	14.0	1.0829835473586669	0.06723520716263791	1.8370338512906115	13.0	1.0	False	False										SLC38A2	-
chr12	ENSG00000134294.9	46786802	-0.000461836147512258	0.0169274286968004	False	False	46786842	AC	GT	-0.003974468774040152	0.060745194139640385	0.9478810482417576	63.0	0.06542853027852191	0.06723520716263791	1.8370338512906115	13.0	1.0	False	False										SLC38A2	-
chr12	ENSG00000134294.9	46812588	-0.0013845275067128802	0.0172533949969778	False	False	46812599	A	T	0.029034169849940325	0.05920991550974055	0.6242565241420018	49.0	0.4903599270491097	0.06723520716263791	1.8370338512906115	13.0	1.0	False	False										SLC38A2	-
chr12	ENSG00000134294.9	46814301	0.0065746904387648	0.018743092094771	False	False	46814325	T	A	-0.03451509232192832	0.05639964054415227	0.5409980712592664	20.0	0.6119736223302398	0.06723520716263791	1.8370338512906115	13.0	1.0	False	False										SLC38A2	-
chr12	ENSG00000134294.9	46843486	0.00299953171091688	0.0219069093459799	False	False	46843496	T	A	0.06212920877190156	0.06074049114477754	0.3072881398270213	64.0	1.0228631280542984	0.06723520716263791	1.8370338512906115	13.0	1.0	False	False										SLC38A2	-
chr12	ENSG00000134294.9	46844810	-0.00176611916097317	0.0197800979188494	False	False	46844863	CCCT	AGGG	-0.03128454845202329	0.05859234427514294	0.593793600978467	43.0	0.5339357699209752	0.06723520716263791	1.8370338512906115	13.0	1.0	False	False										SLC38A2	-
chr12	ENSG00000134294.9	46848244	-0.00171684589868618	0.0170650257325412	False	False	46848259	AT	AT	0.04133985553103688	0.055680181927284585	0.458354855285185	12.0	0.7424518760557316	0.06723520716263791	1.8370338512906115	13.0	1.0	False	False										SLC38A2	-
chr12	ENSG00000111404.2	18143992	-0.0016231341393579	0.0160297640686261	False	False	18144002	T	A	0.0007775705101873057	0.057259816121281365	0.98917418692888	29.0	0.013579689263066134	0.06803984915369453	1.831394779521226	30.0	1.0	False	False										RERGL	-
chr12	ENSG00000111404.2	18148169	-0.00864328123284583	0.0198394585775575	False	False	18148192	CTTTT	AAAAG	-0.02986601120658025	0.055191131903379584	0.5887798906954055	6.0	0.541137863576801	0.06803984915369453	1.831394779521226	30.0	1.0	False	False										RERGL	-
chr12	ENSG00000111404.2	18166029	0.007538073608054691	0.0215512839448013	False	False	18166074	GT	AC	-0.0351649301476363	0.05703771618312468	0.538007838403327	27.0	0.6165206551176796	0.06803984915369453	1.831394779521226	30.0	1.0	False	False										RERGL	-
chr12	ENSG00000111404.2	18197732	-0.00253426531937809	0.0179749516974301	False	False	18197755	A	T	-0.03278306773431799	0.05622415779012281	0.5602566873835233	18.0	0.5830779690234357	0.06803984915369453	1.831394779521226	30.0	1.0	False	False										RERGL	-
chr12	ENSG00000111404.2	18204830	0.00228281392132812	0.0147404598540253	False	False	18204840	A	T	0.011644124568148256	0.057350045151035374	0.8392427107057994	30.0	0.20303601396446394	0.06803984915369453	1.831394779521226	30.0	1.0	False	False										RERGL	-
chr12	ENSG00000111404.2	18250149	-0.0188155498853275	0.0205559757483515	False	False	18250178	ATGT	ACAT	-0.03643523131852201	0.05621704305744543	0.5173798064208099	18.0	0.6481171782957464	0.06803984915369453	1.831394779521226	30.0	1.0	False	False										RERGL	-
chr12	ENSG00000111404.2	18279010	-0.00545126271385463	0.0259790874884086	False	False	18279024	A	T	0.00860216419436597	0.05802373840149189	0.8822441040958959	37.0	0.14825249856953018	0.06803984915369453	1.831394779521226	30.0	1.0	False	False										RERGL	-
chr12	ENSG00000111404.2	18287063	-0.0210100084812793	0.0247974296605363	False	False	18287101	GT	AC	-0.06603883204185683	0.05869512080611814	0.26147333430311176	45.0	1.1251162129812535	0.06803984915369453	1.831394779521226	30.0	1.0	False	False										RERGL	-
chr12	ENSG00000111404.2	18316701	-0.0164514745189047	0.0254190989396198	False	False	18316731	AT	AT	-0.08664284379088702	0.059430662300052416	0.14598999608790064	53.0	1.4578811750985754	0.06803984915369453	1.831394779521226	30.0	1.0	False	False										RERGL	-
chr12	ENSG00000111404.2	18342805	0.000714150513941173	0.0147552971478517	False	False	18342843	GT	AC	-0.015726386165091515	0.05607028049375517	0.7792944653652596	16.0	0.2804763241168919	0.06803984915369453	1.831394779521226	30.0	1.0	False	False										RERGL	-
chr12	ENSG00000111404.2	18348220	-0.00196645104498695	0.0154745038396668	False	False	18348230	G	C	-0.014823924845878682	0.05996942420130918	0.8049425682710044	56.0	0.24719138199687873	0.06803984915369453	1.831394779521226	30.0	1.0	False	False										RERGL	-
chr12	ENSG00000111404.2	18396129	0.00315528710660829	0.0176040376575938	False	False	18396159	GT	AC	0.023719873601541583	0.05733779660681738	0.6793953868655138	30.0	0.41368652102549275	0.06803984915369453	1.831394779521226	30.0	1.0	False	False										RERGL	-
chr12	ENSG00000111404.2	18401506	-0.00185473984927283	0.0244965528690588	False	False	18401542	AAC	GTT	0.07347544693902512	0.055235173695583874	0.1843725606154256	8.0	1.3302293090263166	0.06803984915369453	1.831394779521226	30.0	1.0	False	False										RERGL	-
chr12	ENSG00000111404.2	18402864	-0.00195618293626406	0.0199655781007698	False	False	18402874	A	T	-0.053590952234943486	0.05708404564715301	0.3485698171778097	28.0	0.9388078862910142	0.06803984915369453	1.831394779521226	30.0	1.0	False	False										RERGL	-
chr12	ENSG00000111404.2	18421317	-0.007249705527066009	0.0199782861313136	False	False	18421342	ATT	AAT	-0.05022240940431025	0.0549787206657384	0.3616527788254468	4.0	0.9134881422515132	0.06803984915369453	1.831394779521226	30.0	1.0	False	False										RERGL	-
chr12	ENSG00000111404.2	18425918	-0.0027222943786953803	0.0258414805146541	False	False	18426006	AC	GT	-0.06118969169302186	0.060856825749147664	0.3155743351550306	65.0	1.0054696566864376	0.06803984915369453	1.831394779521226	30.0	1.0	False	False										RERGL	-
chr12	ENSG00000111404.2	18440795	0.0117397295221799	0.0239539343304718	False	False	18440811	A	T	0.006681495936838468	0.05598800133470285	0.905082699385492	15.0	0.1193379970271791	0.06803984915369453	1.831394779521226	30.0	1.0	False	False										RERGL	-
chr12	ENSG00000111404.2	18461436	0.0019869509418513802	0.0193068426883754	False	False	18461450	A	T	-0.0214453188599252	0.059535438468901726	0.7189589995757404	52.0	0.3602109837677124	0.06803984915369453	1.831394779521226	30.0	1.0	False	False										RERGL	-
chr12	ENSG00000111404.2	18464465	-0.00146810917686605	0.0243200824094543	False	False	18464485	GT	AC	-0.06566523007653936	0.05676523155185671	0.24825326727936375	25.0	1.1567860868593876	0.06803984915369453	1.831394779521226	30.0	1.0	False	False										RERGL	-
chr12	ENSG00000111404.2	18466739	-0.00550590973958736	0.0181301407143869	False	False	18466781	AC	GT	-0.0019049262810368773	0.05643316240727776	0.9730936157042198	20.0	0.033755440946035185	0.06803984915369453	1.831394779521226	30.0	1.0	False	False										RERGL	-
chr12	ENSG00000111404.2	18468827	-0.008309084841477979	0.0212310099994654	False	False	18468856	GT	AC	-0.05516405255816036	0.05764711404471639	0.3393748404052048	34.0	0.9569265256777653	0.06803984915369453	1.831394779521226	30.0	1.0	False	False										RERGL	-
chr12	ENSG00000111404.2	18475316	-0.000944035673075367	0.0149465377528049	False	False	18475326	A	T	0.004561353650574076	0.05902751953878797	0.9384585943123956	47.0	0.07727503520754814	0.06803984915369453	1.831394779521226	30.0	1.0	False	False										RERGL	-
chr12	ENSG00000111404.2	18493220	0.00123739636853435	0.0169955896945503	False	False	18493231	A	T	-0.02599658946942201	0.059529007689617185	0.6626598018662047	52.0	0.43670456603220403	0.06803984915369453	1.831394779521226	30.0	1.0	False	False										RERGL	-
chr12	ENSG00000111404.2	18496394	0.0242446127930611	0.0261372989358856	False	False	18496426	AC	GT	0.10549782030239784	0.057605176929671986	0.06803984915369453	36.0	1.831394779521226	0.06803984915369453	1.831394779521226	30.0	1.0	True	False	18490464.0	0.6094900812450716	0.7349278295564515	chr12:18490464						RERGL	-
chr12	ENSG00000111404.2	18514468	-0.0013260660605482698	0.0164394176999537	False	False	18514478	A	T	-0.04209554735389391	0.05856907587726444	0.4728819479786954	43.0	0.718733337061832	0.06803984915369453	1.831394779521226	30.0	1.0	False	False										RERGL	-
chr12	ENSG00000111404.2	18517817	-0.00046134054622263204	0.015072783699883997	False	False	18517847	AAAC	GTTT	0.020231481204033043	0.05537354153152233	0.7150768820580033	8.0	0.36536368533545804	0.06803984915369453	1.831394779521226	30.0	1.0	False	False										RERGL	-
chr12	ENSG00000111404.2	18544780	0.0009975654917816778	0.0156744394691241	False	False	18544840	GT	AC	0.02057515911754249	0.05642131838445263	0.7156032688463618	20.0	0.36466994580566464	0.06803984915369453	1.831394779521226	30.0	1.0	False	False										RERGL	-
chr12	ENSG00000111404.2	18558332	-0.032287574460633996	0.0237087506556147	True	False	18558372	GTT	AAC	-0.027403069152218858	0.055620593102671964	0.6225745234097633	11.0	0.4926784779449329	0.06803984915369453	1.831394779521226	30.0	1.0	False	False										RERGL	-
chr12	ENSG00000111404.2	18569180	-0.00127708916707116	0.0168933574809236	False	False	18569207	AAAAG	CTTTT	-0.04811226230333459	0.05549121858612418	0.386570072717185	10.0	0.867024792916789	0.06803984915369453	1.831394779521226	30.0	1.0	False	False										RERGL	-
chr12	ENSG00000111404.2	18570682	0.0034048138708764	0.0175430856788181	False	False	18570700	A	T	0.05156348029956067	0.056268664134579816	0.3601686247575557	19.0	0.9163800330541776	0.06803984915369453	1.831394779521226	30.0	1.0	False	False										RERGL	-
chr12	ENSG00000139144.5	18316701	0.0060141312067145	0.0395838136983082	False	False	18316731	AT	AT										False	False										PIK3C2G	+
chr12	ENSG00000139144.5	18342805	0.0018530786059687198	0.0409500639677417	False	False	18342843	GT	AC										False	False										PIK3C2G	+
chr12	ENSG00000139144.5	18348220	-0.000669927913631053	0.05120719192829099	False	False	18348230	G	C										False	False										PIK3C2G	+
chr12	ENSG00000139144.5	18396129	-0.00668172271187281	0.0353286543821831	False	False	18396159	GT	AC										False	False										PIK3C2G	+
chr12	ENSG00000139144.5	18401506	-0.0369883686781817	0.0891285723815376	False	False	18401542	AAC	GTT										False	False										PIK3C2G	+
chr12	ENSG00000139144.5	18402864	0.0606724008308042	0.0937237375024457	False	False	18402874	A	T										False	False										PIK3C2G	+
chr12	ENSG00000139144.5	18421317	0.00988919432218685	0.0322811552246797	False	False	18421342	ATT	AAT										False	False										PIK3C2G	+
chr12	ENSG00000139144.5	18425918	0.0860058027246177	0.12504156410731598	False	False	18426006	AC	GT										False	False										PIK3C2G	+
chr12	ENSG00000139144.5	18440795	-0.0152622335314166	0.0565127036981928	False	False	18440811	A	T										False	False										PIK3C2G	+
chr12	ENSG00000139144.5	18461436	0.0527020947719426	0.0892708730505997	False	False	18461450	A	T										False	False										PIK3C2G	+
chr12	ENSG00000139144.5	18464465	0.0871868988687652	0.106175183863521	True	False	18464485	GT	AC										False	False										PIK3C2G	+
chr12	ENSG00000139144.5	18466739	-0.0469378852947249	0.0585297720459432	False	False	18466781	AC	GT										False	False										PIK3C2G	+
chr12	ENSG00000139144.5	18468827	0.00573154551543587	0.0314143421966127	False	False	18468856	GT	AC										False	False										PIK3C2G	+
chr12	ENSG00000139144.5	18475316	0.00565797320529361	0.0332869515129252	False	False	18475326	A	T										False	False										PIK3C2G	+
chr12	ENSG00000139144.5	18493220	0.000289623221117026	0.0325730355244947	False	False	18493231	A	T										False	False										PIK3C2G	+
chr12	ENSG00000139144.5	18496394	0.00834258343554596	0.0339543635601508	False	False	18496426	AC	GT										False	False										PIK3C2G	+
chr12	ENSG00000139144.5	18514468	0.0002847963088354	0.0326538753823954	False	False	18514478	A	T										False	False										PIK3C2G	+
chr12	ENSG00000139144.5	18517817	-0.0133455547136055	0.0465211965531121	False	False	18517847	AAAC	GTTT										False	False										PIK3C2G	+
chr12	ENSG00000139144.5	18544780	-0.0040555139507141204	0.0671812413575075	False	False	18544840	GT	AC										False	False										PIK3C2G	+
chr12	ENSG00000139144.5	18558332	-0.00618036790556762	0.0428765145556371	False	False	18558372	GTT	AAC										False	False										PIK3C2G	+
chr12	ENSG00000139144.5	18569180	0.0319831895547538	0.0678843919095543	False	False	18569207	AAAAG	CTTTT										False	False										PIK3C2G	+
chr12	ENSG00000139144.5	18570682	-0.0182140214483441	0.0706435171609984	False	False	18570700	A	T										False	False										PIK3C2G	+
chr12	ENSG00000139144.5	18576065	0.00614405269004239	0.0439592718732396	False	False	18576102	GT	AC										False	False										PIK3C2G	+
chr12	ENSG00000139144.5	18585916	0.00380290640035975	0.038897530339958	False	False	18585926	T	A										False	False										PIK3C2G	+
chr12	ENSG00000139144.5	18598356	-0.00394835159307129	0.0434701730829448	False	False	18598366	A	T										False	False										PIK3C2G	+
chr12	ENSG00000139144.5	18620421	0.00162574215400155	0.0371903976836575	False	False	18620432	T	A										False	False										PIK3C2G	+
chr12	ENSG00000139144.5	18640031	-0.00602160429040449	0.0448928513483739	False	False	18640069	GT	AC										False	False										PIK3C2G	+
chr12	ENSG00000139144.5	18680614	-0.000335306545448816	0.0359651911236704	False	False	18680624	A	T										False	False										PIK3C2G	+
chr12	ENSG00000139144.5	18721319	0.0138333252741835	0.0376960814007199	False	False	18721360	GT	AC										False	False										PIK3C2G	+
chr12	ENSG00000139144.5	18736707	-0.0031249451528781	0.0322897571809562	False	False	18736717	A	T										False	False										PIK3C2G	+
chr12	ENSG00000139144.5	18736954	0.000205733370482086	0.0343982858887914	False	False	18736980	T	A										False	False										PIK3C2G	+
chr12	ENSG00000139144.5	18773438	0.00035765149798447	0.0321015160361399	False	False	18773503	AGAT	ATCT										False	False										PIK3C2G	+
chr12	ENSG00000139144.5	18795721	-0.00521304537044879	0.0347302995306409	False	False	18795757	GT	AC										False	False										PIK3C2G	+
chr12	ENSG00000139144.5	18809670	0.00011020903004171699	0.0320063247487039	False	False	18809706	AAC	GTT										False	False										PIK3C2G	+
chr12	ENSG00000139144.5	18818098	-0.000658015194271711	0.0436180161567896	False	False	18818123	A	T										False	False										PIK3C2G	+
chr12	ENSG00000139144.5	18823229	0.00822236062548469	0.0423380001149969	False	False	18823246	AC	GT										False	False										PIK3C2G	+
chr12	ENSG00000139144.5	18841488	0.00285720644361576	0.0322268904169613	False	False	18841505	AT	AT										False	False										PIK3C2G	+
chr12	ENSG00000139144.5	18841933	-0.004115208602256839	0.0436571716750944	False	False	18841953	AAAAG	CTTTT										False	False										PIK3C2G	+
chr12	ENSG00000139144.5	18843139	-0.005243910230319421	0.0322176779341242	False	False	18843175	GTTT	AAAC										False	False										PIK3C2G	+
chr12	ENSG00000139144.5	18853919	-0.00278034213306208	0.0363088986390216	False	False	18853934	T	A										False	False										PIK3C2G	+
chr12	ENSG00000139144.5	18880119	0.00570078991444534	0.0366936209603062	False	False	18880129	A	T										False	False										PIK3C2G	+
chr12	ENSG00000139144.5	18896582	0.00104765833111469	0.0336091956470486	False	False	18896622	GTTTT	AAAAC										False	False										PIK3C2G	+
chr12	ENSG00000111412.4	117061364	0.0055627644141094	0.0460867671237403	False	False	117061378	A	T						0.033587057807908716	2.135982908514759	18.0	0.9886864274156302	False	False										C12orf49	-
chr12	ENSG00000111412.4	117061952	-0.0049497924358546	0.023182951495218998	False	False	117061969	AGG	CCT	-0.07373854939614961	0.054815334765713146	0.1794758776471456	3.0	1.3452175328549283	0.033587057807908716	2.135982908514759	18.0	0.9886864274156302	False	False										C12orf49	-
chr12	ENSG00000111412.4	117062977	-0.009134408718007641	0.025590920749927	False	False	117063005	ATTTT	AAAAT	-0.07577520659344984	0.055141134405858	0.17031926483788554	7.0	1.3742047096042287	0.033587057807908716	2.135982908514759	18.0	0.9886864274156302	False	False										C12orf49	-
chr12	ENSG00000111412.4	117063796	0.00176561973391946	0.017943522973178	False	False	117063806	T	A	0.01951330305797471	0.058609876576523764	0.7394227747955064	43.0	0.33293540607438815	0.033587057807908716	2.135982908514759	18.0	0.9886864274156302	False	False										C12orf49	-
chr12	ENSG00000111412.4	117065748	0.00250142291567047	0.0147404780138502	False	False	117065806	ATTT	AAAT	0.004073447195490463	0.05634314952593099	0.942411342473532	19.0	0.07229711561679256	0.033587057807908716	2.135982908514759	18.0	0.9886864274156302	False	False										C12orf49	-
chr12	ENSG00000111412.4	117070679	0.0233805441429245	0.0310320826730928	False	False	117070690	A	T	0.03392558066877749	0.05751040950913359	0.5556965725360679	32.0	0.5899033054770642	0.033587057807908716	2.135982908514759	18.0	0.9886864274156302	False	False										C12orf49	-
chr12	ENSG00000111412.4	117084497	0.0182453746546834	0.0268656125211724	False	False	117084533	GT	AC	0.011999442398996616	0.06085368041403701	0.8438310034964639	64.0	0.19718515490525246	0.033587057807908716	2.135982908514759	18.0	0.9886864274156302	False	False										C12orf49	-
chr12	ENSG00000111412.4	117110430	0.007643810509359691	0.0256480211774566	False	False	117110468	GT	AC	0.09002212250427233	0.058084386695174066	0.12225313294600745	40.0	1.549850616082201	0.033587057807908716	2.135982908514759	18.0	0.9886864274156302	False	False										C12orf49	-
chr12	ENSG00000111412.4	117119473	0.00434211086050767	0.0194853132693306	False	False	117119511	ATTT	AAAT	0.02435382249165249	0.05528372443634436	0.6598485035019073	7.0	0.4405242725586324	0.033587057807908716	2.135982908514759	18.0	0.9886864274156302	False	False										C12orf49	-
chr12	ENSG00000111412.4	117148812	0.0158508089203685	0.0303523984243189	False	False	117148842	AC	GT	0.10890813361811293	0.057778088361437614	0.060417643557531965	38.0	1.8849383340069217	0.033587057807908716	2.135982908514759	18.0	0.9886864274156302	False	False										C12orf49	-
chr12	ENSG00000111412.4	117190002	-0.00827376599897657	0.0267303705952955	False	False	117190014	AG	CT	-0.06675121130376252	0.05676113225827201	0.24049926887772305	25.0	1.1760021100360383	0.033587057807908716	2.135982908514759	18.0	0.9886864274156302	False	False										C12orf49	-
chr12	ENSG00000111412.4	117203912	-0.00549841258707599	0.0186403978570897	False	False	117203926	A	T	-0.0060925197910072565	0.055383849642607584	0.9124728183862256	8.0	0.1100053504825384	0.033587057807908716	2.135982908514759	18.0	0.9886864274156302	False	False										C12orf49	-
chr12	ENSG00000111412.4	117212740	0.00194828901812655	0.0148360671919412	False	False	117212764	AG	CT	0.02109192852706821	0.057341174542079	0.7132543505381175	30.0	0.36783216764404086	0.033587057807908716	2.135982908514759	18.0	0.9886864274156302	False	False										C12orf49	-
chr12	ENSG00000111412.4	117238439	-0.023485402504977	0.0246682015885171	False	False	117238450	A	T	0.034968523614773414	0.0584847832438737	0.5503647108101806	42.0	0.597908065572533	0.033587057807908716	2.135982908514759	18.0	0.9886864274156302	False	False										C12orf49	-
chr12	ENSG00000111412.4	117239610	-0.00883128544314613	0.0280550775982843	False	False	117239645	GTTT	AAAC	-0.09333630813953656	0.05489111447748347	0.09000257958067638	5.0	1.7003901091828522	0.033587057807908716	2.135982908514759	18.0	0.9886864274156302	False	False										C12orf49	-
chr12	ENSG00000111412.4	117240900	-0.0169783585124746	0.0229167002094332	False	False	117240910	A	T	0.030681021575473224	0.05587538240683136	0.5833216215241522	14.0	0.5490972992736447	0.033587057807908716	2.135982908514759	18.0	0.9886864274156302	False	False										C12orf49	-
chr12	ENSG00000111412.4	117246993	-0.00579563952118793	0.0174527731915123	False	False	117247029	ATTC	AATG	0.026701824490047852	0.055028560423928986	0.6278310995734189	4.0	0.48523574457231583	0.033587057807908716	2.135982908514759	18.0	0.9886864274156302	False	False										C12orf49	-
chr12	ENSG00000111412.4	117249179	0.0338525860692324	0.0285172729351984	True	False	117249189	T	A	0.019408093876983203	0.060181588916681586	0.7473239879262652	58.0	0.32249221441881076	0.033587057807908716	2.135982908514759	18.0	0.9886864274156302	False	False										C12orf49	-
chr12	ENSG00000171471.5	117061364	-0.00731833821823302	0.0472581275315028	False	False	117061378	A	T						0.1569472136285002	1.4190380302019352	22.0	1.0	False	False										MAP1LC3B2	+
chr12	ENSG00000171471.5	117061952	0.00247640359834733	0.015862897790579	False	False	117061969	AGG	CCT	0.0391575880581598	0.054922815473252735	0.47637487882078705	3.0	0.7129566778532946	0.1569472136285002	1.4190380302019352	22.0	1.0	False	False										MAP1LC3B2	+
chr12	ENSG00000171471.5	117062977	0.00628409877732117	0.0188880275302524	False	False	117063005	ATTTT	AAAAT	0.05446982249857154	0.05521802874590891	0.32464168207639804	7.0	0.98644996454364	0.1569472136285002	1.4190380302019352	22.0	1.0	False	False										MAP1LC3B2	+
chr12	ENSG00000171471.5	117063796	-0.00497104026246124	0.0165816428003003	False	False	117063806	T	A	-0.016978110285269306	0.058612588627404025	0.7722775775656219	43.0	0.28966661740872635	0.1569472136285002	1.4190380302019352	22.0	1.0	False	False										MAP1LC3B2	+
chr12	ENSG00000171471.5	117065748	-0.00391461476360046	0.0159830374187004	False	False	117065806	ATTT	AAAT	-0.024494241726473253	0.0563267122657962	0.6639617166274836	19.0	0.43486013546981195	0.1569472136285002	1.4190380302019352	22.0	1.0	False	False										MAP1LC3B2	+
chr12	ENSG00000171471.5	117070679	0.00634404056004051	0.0221484594558901	False	False	117070690	A	T	0.06501579574752722	0.057421785165565814	0.25842767797491645	32.0	1.1322496428849327	0.1569472136285002	1.4190380302019352	22.0	1.0	False	False										MAP1LC3B2	+
chr12	ENSG00000171471.5	117084497	0.0171913785817597	0.0245553428499436	False	False	117084533	GT	AC	-0.027747351803360888	0.060834629650355625	0.6486767159925557	64.0	0.4561111321436093	0.1569472136285002	1.4190380302019352	22.0	1.0	False	False										MAP1LC3B2	+
chr12	ENSG00000171471.5	117110430	0.0121917937370297	0.024860730167931	False	False	117110468	GT	AC	0.08247800580275946	0.05812247737364903	0.1569472136285002	40.0	1.4190380302019352	0.1569472136285002	1.4190380302019352	22.0	1.0	True	False	117078363.0	0.299863506929286	0.4705438242257524	chr12:117078363						MAP1LC3B2	+
chr12	ENSG00000171471.5	116906067	0.00192465160049768	0.0253922165696398	False	False	116906090	GTTT	AAAC	0.07465359208409661	0.05472898290527791	0.17347283140843514	2.0	1.3640595553055166	0.1569472136285002	1.4190380302019352	22.0	1.0	False	False										MAP1LC3B2	+
chr12	ENSG00000171471.5	116915765	-0.00298978538429638	0.0205043624502733	False	False	116915791	T	A	0.048771102323323615	0.05738013419806561	0.3960156823919908	31.0	0.8499649400430955	0.1569472136285002	1.4190380302019352	22.0	1.0	False	False										MAP1LC3B2	+
chr12	ENSG00000171471.5	116920976	-0.000721533484336953	0.0164262694793204	False	False	116920998	A	T	0.034269226955286766	0.056580598856282374	0.5451735896497425	22.0	0.60567098348203	0.1569472136285002	1.4190380302019352	22.0	1.0	False	False										MAP1LC3B2	+
chr12	ENSG00000171471.5	116932611	0.0145764010876144	0.0253764451514676	False	False	116932626	AATG	ATTC	-0.04214649076293059	0.05475096975066061	0.44197298167997656	1.0	0.7697852833450874	0.1569472136285002	1.4190380302019352	22.0	1.0	False	False										MAP1LC3B2	+
chr12	ENSG00000171471.5	116936162	0.0325208446181319	0.0245767817313839	True	False	116936182	AAAT	ATTT	-0.01328998225929469	0.05537998620716121	0.8104980810877316	8.0	0.23997807095112922	0.1569472136285002	1.4190380302019352	22.0	1.0	False	False										MAP1LC3B2	+
chr12	ENSG00000171471.5	116947142	0.0237540865902272	0.0283653664678558	False	False	116947153	CT	AG	-0.03890140421742632	0.0551739676804504	0.4812682331571822	6.0	0.7050680937562901	0.1569472136285002	1.4190380302019352	22.0	1.0	False	False										MAP1LC3B2	+
chr12	ENSG00000171471.5	116959998	-0.000621662237974879	0.0148240442728705	False	False	116960030	AAAAAT	ATTTTT	0.01454235172819551	0.05495915868975658	0.7914800875160052	3.0	0.2646028810281979	0.1569472136285002	1.4190380302019352	22.0	1.0	False	False										MAP1LC3B2	+
chr12	ENSG00000171471.5	116980389	0.00438452042389632	0.0174663797955053	False	False	116980401	A	T	0.039494705165211925	0.06161453115680327	0.5220830434995909	71.0	0.6409966029718146	0.1569472136285002	1.4190380302019352	22.0	1.0	False	False										MAP1LC3B2	+
chr12	ENSG00000171471.5	116986347	-0.0015675043722348	0.0162821705787754	False	False	116986368	GT	AC	0.02183597397967139	0.05495186551323599	0.6913540902798987	3.0	0.3973654720495679	0.1569472136285002	1.4190380302019352	22.0	1.0	False	False										MAP1LC3B2	+
chr12	ENSG00000171471.5	116999080	-0.00802577100878028	0.0233550716276701	False	False	116999096	A	T	-0.05396084804912862	0.061690195779060826	0.3825344506405585	72.0	0.874707031930741	0.1569472136285002	1.4190380302019352	22.0	1.0	False	False										MAP1LC3B2	+
chr12	ENSG00000171471.5	117012451	0.00450721074491624	0.0190854102666201	False	False	117012471	A	T	0.05437894100864525	0.05726907090927676	0.3431032340210928	30.0	0.949534192632356	0.1569472136285002	1.4190380302019352	22.0	1.0	False	False										MAP1LC3B2	+
chr12	ENSG00000171471.5	117019979	-0.00268513262429572	0.0142152536662265	False	False	117019989	T	A	0.004217224863886032	0.055727325696083824	0.9397238114541056	12.0	0.07567606755230302	0.1569472136285002	1.4190380302019352	22.0	1.0	False	False										MAP1LC3B2	+
chr12	ENSG00000171471.5	117023972	0.0072564682327025	0.0252746438068847	False	False	117024006	A	T	0.08052063653995599	0.05978126878421337	0.17910267737022506	56.0	1.3469208362004408	0.1569472136285002	1.4190380302019352	22.0	1.0	False	False										MAP1LC3B2	+
chr12	ENSG00000171471.5	117026377	-0.00621868991316119	0.0201918049374082	False	False	117026451	ATGG	ATCC	-0.06644314366133043	0.05685437391540766	0.24344641821154225	26.0	1.168654917565176	0.1569472136285002	1.4190380302019352	22.0	1.0	False	False										MAP1LC3B2	+
chr12	ENSG00000171471.5	117053448	0.00763730566110346	0.0177640022074192	False	False	117053489	ATTT	AAAT	0.03217167131000946	0.05604818747637763	0.5663734238429661	16.0	0.574000208723408	0.1569472136285002	1.4190380302019352	22.0	1.0	False	False										MAP1LC3B2	+
chr12	ENSG00000135119.10	117084497	0.0066287460798635	0.0226752659802668	False	False	117084533	GT	AC	0.056502399679360826	0.060760838960830475	0.35324588443166904	64.0	0.9299147385997277	0.010605706533629685	2.570451616845725	24.0	0.5731229280601557	False	False										RNFT2	+
chr12	ENSG00000135119.10	117110430	-3.2357197119540195e-05	0.0158087537197349	False	False	117110468	GT	AC	0.02981189936323454	0.05829526213395495	0.6094584220916521	40.0	0.5113948933745364	0.010605706533629685	2.570451616845725	24.0	0.5731229280601557	False	False										RNFT2	+
chr12	ENSG00000135119.10	117119473	-0.0018270220822926698	0.0162973349179365	False	False	117119511	ATTT	AAAT	-0.035478039730027104	0.05526531250845537	0.5213498596918642	7.0	0.641958547227958	0.010605706533629685	2.570451616845725	24.0	0.5731229280601557	False	False										RNFT2	+
chr12	ENSG00000135119.10	117148812	0.000677172034399095	0.016080806742339	False	False	117148842	AC	GT	-0.008783138810915733	0.058121577390444885	0.8799866229207602	38.0	0.15111666278279073	0.010605706533629685	2.570451616845725	24.0	0.5731229280601557	False	False										RNFT2	+
chr12	ENSG00000135119.10	117190002	-0.0255407563142453	0.0341557176895602	False	False	117190014	AG	CT	-0.029085369213529617	0.0568639448531708	0.6093729255541425	25.0	0.5114905286404481	0.010605706533629685	2.570451616845725	24.0	0.5731229280601557	False	False										RNFT2	+
chr12	ENSG00000135119.10	117203912	-0.00403764120640236	0.0151534699568977	False	False	117203926	A	T	-0.023035067123969556	0.05537018160794047	0.6776695740162405	8.0	0.41601935292670533	0.010605706533629685	2.570451616845725	24.0	0.5731229280601557	False	False										RNFT2	+
chr12	ENSG00000135119.10	117212740	0.00224510803107153	0.0156836267757225	False	False	117212764	AG	CT	0.03443349416708279	0.057319922092431315	0.548470953525138	30.0	0.6007247203085344	0.010605706533629685	2.570451616845725	24.0	0.5731229280601557	False	False										RNFT2	+
chr12	ENSG00000135119.10	117238439	0.00138825565200809	0.0166747262031368	False	False	117238450	A	T	0.014975709593020047	0.058514010970625675	0.798182204228709	42.0	0.25593373868248287	0.010605706533629685	2.570451616845725	24.0	0.5731229280601557	False	False										RNFT2	+
chr12	ENSG00000135119.10	117239610	-0.00125880421857542	0.0178200169819007	False	False	117239645	GTTT	AAAC	-0.048445631339006014	0.05506705006121427	0.3796330160130229	5.0	0.8797571557792241	0.010605706533629685	2.570451616845725	24.0	0.5731229280601557	False	False										RNFT2	+
chr12	ENSG00000135119.10	117240738	0.00218551687449892	0.0197203968816574	False	False	117240750	A	T	-0.013453474926090092	0.061079193883182926	0.8258341748273365	66.0	0.22026281079970617	0.010605706533629685	2.570451616845725	24.0	0.5731229280601557	False	False										RNFT2	+
chr12	ENSG00000135119.10	117240900	0.00238266860333243	0.0199530432158723	False	False	117240910	A	T	0.05172979086737238	0.05582685366203752	0.3548267219578931	14.0	0.9266112537978984	0.010605706533629685	2.570451616845725	24.0	0.5731229280601557	False	False										RNFT2	+
chr12	ENSG00000135119.10	117246993	0.0101576470112791	0.024946986538360003	False	False	117247029	ATTC	AATG	0.0831641321403626	0.05485749381490685	0.13047584141523028	4.0	1.5160031265913165	0.010605706533629685	2.570451616845725	24.0	0.5731229280601557	False	False										RNFT2	+
chr12	ENSG00000135119.10	117249179	-0.00957878371097215	0.0276419682990858	False	False	117249189	T	A	-0.09242385799279464	0.05993528606930273	0.12420454422268085	58.0	1.542060846859488	0.010605706533629685	2.570451616845725	24.0	0.5731229280601557	False	False										RNFT2	+
chr12	ENSG00000135119.10	117278722	-0.00579001761456317	0.0168482497889774	False	False	117278748	GT	AC	-0.016973925056281855	0.056425134602115214	0.7637492767612678	20.0	0.300822056978231	0.010605706533629685	2.570451616845725	24.0	0.5731229280601557	False	False										RNFT2	+
chr12	ENSG00000135119.10	117292653	0.0406420185361911	0.0525113655152925	False	False	117292709	AC	GT	0.14903209620330934	0.058884110076556015	0.011919634186841782	52.0	2.530939093917709	0.010605706533629685	2.570451616845725	24.0	0.5731229280601557	False	False										RNFT2	+
chr12	ENSG00000135119.10	117300510	0.0209947347474753	0.03195475178527	False	False	117300552	GTTT	AAAC	0.11658770375446045	0.054923001630034635	0.034525983269192886	7.0	2.1227482164904927	0.010605706533629685	2.570451616845725	24.0	0.5731229280601557	False	False										RNFT2	+
chr12	ENSG00000135119.10	117305935	0.0404854732591312	0.0503600026010926	False	False	117305947	T	A	0.15232527363309167	0.06014787367358946	0.011891813014182715	64.0	2.5325130271392573	0.010605706533629685	2.570451616845725	24.0	0.5731229280601557	False	False										RNFT2	+
chr12	ENSG00000135119.10	117308892	-0.00143231785327608	0.0163124957184925	False	False	117308941	GTTTT	AAAAC	0.003587114787644251	0.05581419812353215	0.948796153242292	13.0	0.06426885825189103	0.010605706533629685	2.570451616845725	24.0	0.5731229280601557	False	False										RNFT2	+
chr12	ENSG00000135119.10	117332520	-0.00718319196931672	0.0275789012319735	False	False	117332550	GTTT	AAAC	-0.07474360068217985	0.05522995414480825	0.17689222723214454	8.0	1.353316363185971	0.010605706533629685	2.570451616845725	24.0	0.5731229280601557	False	False										RNFT2	+
chr12	ENSG00000135119.10	117341600	-0.0263361200499369	0.0324460687896065	False	False	117341631	AAAT	ATTT	-0.08378241153801255	0.05493794530556993	0.12821049673511606	5.0	1.5250372228522022	0.010605706533629685	2.570451616845725	24.0	0.5731229280601557	False	False										RNFT2	+
chr12	ENSG00000135119.10	117347538	-0.0119704820585374	0.0210705156382462	False	False	117347550	AT	AT	0.0168744795530874	0.05512393474878111	0.7597077200486269	5.0	0.30611892329512136	0.010605706533629685	2.570451616845725	24.0	0.5731229280601557	False	False										RNFT2	+
chr12	ENSG00000135119.10	117354690	0.00165277040010354	0.0153101672022015	False	False	117354737	GT	AC	-0.01105443176786566	0.0588199351707301	0.8510580642519407	45.0	0.1879368233878393	0.010605706533629685	2.570451616845725	24.0	0.5731229280601557	False	False										RNFT2	+
chr12	ENSG00000135119.10	117361082	0.00593183771888497	0.0190043553277136	False	False	117361092	T	A	0.050925034451807266	0.06044422370248994	0.4002384526412732	61.0	0.842512837991986	0.010605706533629685	2.570451616845725	24.0	0.5731229280601557	False	False										RNFT2	+
chr12	ENSG00000135116.5	117203912	0.00118486182687561	0.0151393200295937	False	False	117203926	A	T	-0.0007582025632429171	0.055384861642585416	0.9890859087428604	8.0	0.013689707634115224	0.0011216172490289868	3.2873554779526004	19.0	0.10116636296722749	False	False										HRK	-
chr12	ENSG00000135116.5	117212740	0.0043843280727061396	0.0187559801454321	False	False	117212764	AG	CT	0.02993237710862515	0.057328234662125735	0.6019650833271827	30.0	0.5221227774592572	0.0011216172490289868	3.2873554779526004	19.0	0.10116636296722749	False	False										HRK	-
chr12	ENSG00000135116.5	117238439	-0.00313912946084988	0.0205634643141801	False	False	117238450	A	T	0.0011507196165649845	0.0585205348528788	0.9843252225798852	42.0	0.01966351844626685	0.0011216172490289868	3.2873554779526004	19.0	0.10116636296722749	False	False										HRK	-
chr12	ENSG00000135116.5	117239610	0.00151255072846457	0.014549673139281	False	False	117239645	GTTT	AAAC	0.0011767485691424572	0.05513174647046759	0.9829839440680009	5.0	0.021344300597711082	0.0011216172490289868	3.2873554779526004	19.0	0.10116636296722749	False	False										HRK	-
chr12	ENSG00000135116.5	117240738	0.00509501994122792	0.0324893859291636	False	False	117240750	A	T	0.07547286370536943	0.060910499757936686	0.21640064758953334	66.0	1.2390780572365154	0.0011216172490289868	3.2873554779526004	19.0	0.10116636296722749	False	False										HRK	-
chr12	ENSG00000135116.5	117240900	0.0113426275795011	0.0356263199150172	False	False	117240910	A	T	0.0989513397907876	0.05562734917381037	0.07621763597913613	14.0	1.778825366666481	0.0011216172490289868	3.2873554779526004	19.0	0.10116636296722749	False	False										HRK	-
chr12	ENSG00000135116.5	117246993	-0.0124086991992828	0.0269345543542453	False	False	117247029	ATTC	AATG	0.0034205236215693914	0.05504786622397444	0.9504911417837304	4.0	0.06213726082773551	0.0011216172490289868	3.2873554779526004	19.0	0.10116636296722749	False	False										HRK	-
chr12	ENSG00000135116.5	117249179	-0.0585800026706365	0.0611342152979915	False	False	117249189	T	A	-0.16204909986565805	0.05939733833740245	0.0067762763957579285	58.0	2.7282215735854933	0.0011216172490289868	3.2873554779526004	19.0	0.10116636296722749	False	False										HRK	-
chr12	ENSG00000135116.5	117278722	-0.00210556101509857	0.0193574680578647	False	False	117278748	GT	AC	-0.06802380540506509	0.05630254833238385	0.2278858413078423	20.0	1.2081834201088808	0.0011216172490289868	3.2873554779526004	19.0	0.10116636296722749	False	False										HRK	-
chr12	ENSG00000135116.5	117280357	0.0466956982888076	0.0460316532867857	False	False	117280397	GTTT	AAAC	0.05831822782645368	0.05563297494798099	0.2953016485001565	12.0	1.048267288977149	0.0011216172490289868	3.2873554779526004	19.0	0.10116636296722749	False	False										HRK	-
chr12	ENSG00000135116.5	117292653	0.00776654230285077	0.0313512599534942	False	False	117292709	AC	GT	0.07812839498811376	0.059367109894468625	0.18923557311606515	52.0	1.3160215332529295	0.0011216172490289868	3.2873554779526004	19.0	0.10116636296722749	False	False										HRK	-
chr12	ENSG00000135116.5	117300510	-0.0114062957022037	0.0490005262297574	False	False	117300552	GTTT	AAAC	0.008647103429289522	0.05529805886076334	0.8758357974513079	7.0	0.1563726396086041	0.0011216172490289868	3.2873554779526004	19.0	0.10116636296722749	False	False										HRK	-
chr12	ENSG00000135116.5	117305935	0.0208542783989212	0.0427768858762746	False	False	117305947	T	A	0.115782604684112	0.06044876583161179	0.05649982078978446	64.0	1.9153840957918	0.0011216172490289868	3.2873554779526004	19.0	0.10116636296722749	False	False										HRK	-
chr12	ENSG00000135116.5	117308892	-0.00796768040449044	0.0251730455325539	False	False	117308941	GTTTT	AAAAC	-0.06542283584139445	0.05569498186398955	0.2410002089599228	13.0	1.1746630244204208	0.0011216172490289868	3.2873554779526004	19.0	0.10116636296722749	False	False										HRK	-
chr12	ENSG00000135116.5	117341600	0.0265791945036622	0.030461595127828	False	False	117341631	AAAT	ATTT	0.08668256108874521	0.05492426766125252	0.11547611658942415	5.0	1.5782196974088605	0.0011216172490289868	3.2873554779526004	19.0	0.10116636296722749	False	False										HRK	-
chr12	ENSG00000135116.5	117347538	0.00355474392781327	0.0363755083085041	False	False	117347550	AT	AT	0.11258500744991254	0.05478126207991555	0.040651353900765234	5.0	2.0551736702537484	0.0011216172490289868	3.2873554779526004	19.0	0.10116636296722749	False	False										HRK	-
chr12	ENSG00000135116.5	117354690	-0.0229218996584294	0.0476765052499178	False	False	117354737	GT	AC	-0.11496579973046366	0.05843349707952052	0.05008591374291742	45.0	1.967463962904871	0.0011216172490289868	3.2873554779526004	19.0	0.10116636296722749	False	False										HRK	-
chr12	ENSG00000135116.5	117361082	-0.00225142442041836	0.019344907465134	False	False	117361092	T	A	-0.05043566354819205	0.06044572668833415	0.4047874834706511	61.0	0.8343958508141485	0.0011216172490289868	3.2873554779526004	19.0	0.10116636296722749	False	False										HRK	-
chr12	ENSG00000111432.4	130552725	0.0226811931063787	0.06294712514795099	False	False	130552748	CT	AG										False	False										FZD10	+
chr12	ENSG00000111432.4	130561621	-0.00034061860959174	0.0326359055830341	False	False	130561632	T	A										False	False										FZD10	+
chr12	ENSG00000111432.4	130566218	-0.0219029011877743	0.0348254045184671	True	False	130566230	C	G										False	False										FZD10	+
chr12	ENSG00000111432.4	130604607	0.0147613934085581	0.0465427700125259	False	False	130604628	AC	GT										False	False										FZD10	+
chr12	ENSG00000111432.4	130608456	0.00430088481402397	0.0320568385639132	False	False	130608482	GT	AC										False	False										FZD10	+
chr12	ENSG00000111432.4	130644898	0.0051271198798423295	0.0393281890524834	False	False	130644908	A	T										False	False										FZD10	+
chr12	ENSG00000111432.4	130652198	-0.000978067973324181	0.0322841865394956	False	False	130652277	AAGG	CCTT										False	False										FZD10	+
chr12	ENSG00000111432.4	130652338	0.00612409712083241	0.0391405914298309	False	False	130652400	AAAG	CTTT										False	False										FZD10	+
chr12	ENSG00000111432.4	130653259	5.6608961791471705e-05	0.0293309946697731	False	False	130653282	AATG	ATTC										False	False										FZD10	+
chr12	ENSG00000111432.4	130656617	-0.00828485971984205	0.0376008706647928	False	False	130656627	A	T										False	False										FZD10	+
chr12	ENSG00000111432.4	130656781	0.000123143231266574	0.0314957944011776	False	False	130656792	A	T										False	False										FZD10	+
chr12	ENSG00000111432.4	130663247	-0.0298038442927251	0.0623106653059658	False	False	130663259	T	A										False	False										FZD10	+
chr12	ENSG00000111432.4	130663605	0.0043057138812024	0.0311484366985179	False	False	130663616	A	T										False	False										FZD10	+
chr12	ENSG00000111432.4	130676615	0.000271587723003316	0.03198837931791	False	False	130676642	GT	AC										False	False										FZD10	+
chr12	ENSG00000111432.4	130681934	0.00615049386529406	0.0348756009417901	False	False	130681949	GT	AC										False	False										FZD10	+
chr12	ENSG00000111432.4	130682550	-0.0022204726852698303	0.0317714457888073	False	False	130682565	AT	AT										False	False										FZD10	+
chr12	ENSG00000111432.4	130697177	0.006966100142111229	0.0290346774519223	False	False	130697187	T	A										False	False										FZD10	+
chr12	ENSG00000111432.4	130705798	-0.0065819350736486	0.0348169745432986	False	False	130705808	T	A										False	False										FZD10	+
chr12	ENSG00000111432.4	130708400	-0.0097357154306373	0.0573513612130393	False	False	130708445	GT	AC										False	False										FZD10	+
chr12	ENSG00000111450.9	131188363	4.5490574735234e-05	0.0335324066667533	False	False	131188379	AG	CT	-0.08165615277750435	0.05597803401756664	0.14563290634224313	17.0	1.4587177668990587	7.078868963631514e-05	4.03649095930371	7.0	0.00452951776677217	False	False										STX2	-
chr12	ENSG00000111450.9	131316711	-0.13168051433653902	0.0371048328268121	False	False	131316721	T	A	-0.12442939073630513	0.05747825170033297	0.031196047222821426	36.0	2.1648082023271473	7.078868963631514e-05	4.03649095930371	7.0	0.00452951776677217	False	False										STX2	-
chr12	ENSG00000111450.9	131335463	0.15648992999313502	0.0589310503262735	False	False	131335481	GT	AC	0.2038854508354788	0.054472725101582915	0.00021527880749350181	11.0	3.742890601769327	7.078868963631514e-05	4.03649095930371	7.0	0.00452951776677217	False	False										STX2	-
chr12	ENSG00000111450.9	131337755	-0.134123600323983	0.0460062174962263	False	False	131337794	GT	AC	-0.1879741621357201	0.05708770263190156	0.0011125074788502682	38.0	3.29272598947916	7.078868963631514e-05	4.03649095930371	7.0	0.00452951776677217	False	False										STX2	-
chr12	ENSG00000111450.9	131363513	-0.109033104066967	0.0698758619662781	False	False	131363552	ATTT	AAAT						7.078868963631514e-05	4.03649095930371	7.0	0.00452951776677217	False	False										STX2	-
chr12	ENSG00000111450.9	131368197	-0.110948670116784	0.0284206737050862	False	False	131368219	AAAAC	GTTTT	-0.11959233443865586	0.05440636978979802	0.02862753878127135	1.0	2.1981311177479284	7.078868963631514e-05	4.03649095930371	7.0	0.00452951776677217	False	False										STX2	-
chr12	ENSG00000111450.9	131379900	-0.0850512772934656	0.036383674609346	False	False	131379933	GT	AC	-0.15918179016692005	0.05434628469025368	0.0036368391644497023	4.0	2.929028011283121	7.078868963631514e-05	4.03649095930371	7.0	0.00452951776677217	False	False										STX2	-
chr12	ENSG00000111450.9	131391497	-0.0687234835892662	0.0678327871409541	False	False	131391517	AT	AT						7.078868963631514e-05	4.03649095930371	7.0	0.00452951776677217	False	False										STX2	-
chr12	ENSG00000132341.7	131316711	0.0007388413024545941	0.0207923429123579	False	False	131316721	T	A	0.038535437973311236	0.05788541736648336	0.5061055120245455	36.0	0.665719273117376	0.0514971243326271	1.9543443707938581	7.0	0.712896817182519	False	False										RAN	+
chr12	ENSG00000132341.7	131335463	0.000259368980070073	0.025707110995299	False	False	131335481	GT	AC	0.001203244694289363	0.05564144812863914	0.9827604669209438	11.0	0.021624970858190918	0.0514971243326271	1.9543443707938581	7.0	0.712896817182519	False	False										RAN	+
chr12	ENSG00000132341.7	131337755	0.0017626235171029102	0.0168521255631908	False	False	131337794	GT	AC	0.002642047864532913	0.058123616507309524	0.963774760128585	38.0	0.045455668853651834	0.0514971243326271	1.9543443707938581	7.0	0.712896817182519	False	False										RAN	+
chr12	ENSG00000132341.7	131363513	0.0145772018716892	0.0345159894146512	False	False	131363552	ATTT	AAAT						0.0514971243326271	1.9543443707938581	7.0	0.712896817182519	False	False										RAN	+
chr12	ENSG00000132341.7	131368197	0.0136681907937373	0.0344311243791631	False	False	131368219	AAAAC	GTTTT	0.1064884494307103	0.054488068235105616	0.0514971243326271	1.0	1.9543443707938581	0.0514971243326271	1.9543443707938581	7.0	0.712896817182519	True	False	131426508.0	0.05687321417910345	0.21508930230686113	chr12:131426508						RAN	+
chr12	ENSG00000132341.7	131379900	0.00218346277447835	0.0166678786669474	False	False	131379933	GT	AC	-0.007653884207351502	0.05504657581777672	0.8895003644586219	4.0	0.13904378417085408	0.0514971243326271	1.9543443707938581	7.0	0.712896817182519	False	False										RAN	+
chr12	ENSG00000132341.7	131381918	0.0123493013486956	0.0343026252055517	False	False	131381952	AC	GT	0.0601955032460559	0.06086051153169397	0.32351612634865445	65.0	0.9890732386419105	0.0514971243326271	1.9543443707938581	7.0	0.712896817182519	False	False										RAN	+
chr12	ENSG00000132341.7	131391497	-0.0357691338989994	0.0513152100835216	True	False	131391517	AT	AT						0.0514971243326271	1.9543443707938581	7.0	0.712896817182519	False	False										RAN	+
chr12	ENSG00000132341.7	131445092	-0.0060733342122646205	0.0166207079191965	False	False	131445114	ATTT	AAAT	0.01031307862558513	0.054962047889294326	0.8512738400030949	3.0	0.18763999926563768	0.0514971243326271	1.9543443707938581	7.0	0.712896817182519	False	False										RAN	+
chr12	ENSG00000111452.8	131363513	0.00581365770681373	0.0343013248861084	False	False	131363552	ATTT	AAAT						0.09701932771137464	1.6649614825943815	15.0	1.0	False	False										GPR133	+
chr12	ENSG00000111452.8	131368197	0.0132768357809228	0.0263903975415927	False	False	131368219	AAAAC	GTTTT	0.03899400652998362	0.0547579842507321	0.4768919004938371	1.0	0.7121154487979948	0.09701932771137464	1.6649614825943815	15.0	1.0	False	False										GPR133	+
chr12	ENSG00000111452.8	131379900	-0.00424557525966062	0.0164670948850626	False	False	131379933	GT	AC	0.009715763103975726	0.05504559002916131	0.8600063300401305	4.0	0.17650393244633475	0.09701932771137464	1.6649614825943815	15.0	1.0	False	False										GPR133	+
chr12	ENSG00000111452.8	131381918	0.0207526334293805	0.0385901170326071	True	False	131381952	AC	GT	0.09420510002165768	0.060699926175059336	0.12184258630271615	65.0	1.5519804711124197	0.09701932771137464	1.6649614825943815	15.0	1.0	False	False										GPR133	+
chr12	ENSG00000111452.8	131391497	0.0038221215386682298	0.0383365863272082	False	False	131391517	AT	AT						0.09701932771137464	1.6649614825943815	15.0	1.0	False	False										GPR133	+
chr12	ENSG00000111452.8	131445092	-0.00116497282725311	0.015133606944798001	False	False	131445114	ATTT	AAAT	-0.0363520026945606	0.054928641759093	0.5085572078552297	3.0	0.661804143164396	0.09701932771137464	1.6649614825943815	15.0	1.0	False	False										GPR133	+
chr12	ENSG00000111452.8	131464363	0.000694020529976104	0.0173066868090654	False	False	131464407	AC	GT	-0.0004828867090774612	0.061429504521341015	0.9937339464679784	69.0	0.007860827021805185	0.09701932771137464	1.6649614825943815	15.0	1.0	False	False										GPR133	+
chr12	ENSG00000111452.8	131470094	0.00234461498688197	0.019105056875038003	False	False	131470112	T	A	0.022880316196574844	0.05678131482560959	0.6872590643645394	24.0	0.40295502608289957	0.09701932771137464	1.6649614825943815	15.0	1.0	False	False										GPR133	+
chr12	ENSG00000111452.8	131477918	-0.0006899726836094941	0.0136351474786056	False	False	131477954	ATTC	AATG	-0.039210423399084544	0.055005854859081854	0.4764479495154605	4.0	0.7128409057460658	0.09701932771137464	1.6649614825943815	15.0	1.0	False	False										GPR133	+
chr12	ENSG00000111452.8	131530051	0.0062339776905389705	0.0180479625354572	False	False	131530065	C	G	0.024879107448635814	0.05696265095601578	0.6625901700557075	26.0	0.436761755836231	0.09701932771137464	1.6649614825943815	15.0	1.0	False	False										GPR133	+
chr12	ENSG00000111452.8	131534748	0.00663626640699096	0.0210228120505488	False	False	131534784	ATC	ATG	0.011534025384960973	0.05521209013548866	0.834652871901616	6.0	0.2089039802089878	0.09701932771137464	1.6649614825943815	15.0	1.0	False	False										GPR133	+
chr12	ENSG00000111452.8	131595643	0.007949573904396271	0.0373614534172489	False	False	131595659	T	A	0.09814763753808783	0.05894889375167521	0.09701932771137464	49.0	1.6649614825943815	0.09701932771137464	1.6649614825943815	15.0	1.0	True	False	131704668.0	0.05302160763833027	0.20885256996484444	chr12:131704668						GPR133	+
chr12	ENSG00000111452.8	131629150	0.0111314632403054	0.0234490523633967	False	False	131629169	T	A	0.002659539093467482	0.05581435982592848	0.9620250311319029	13.0	0.047649728524378716	0.09701932771137464	1.6649614825943815	15.0	1.0	False	False										GPR133	+
chr12	ENSG00000111452.8	131632630	0.00145435830016392	0.0145096762169245	False	False	131632651	GT	AC	-0.005851385594442453	0.05581360170110235	0.9165698438091237	13.0	0.10483798601241112	0.09701932771137464	1.6649614825943815	15.0	1.0	False	False										GPR133	+
chr12	ENSG00000111452.8	131634635	0.00328069459147257	0.0170809609892409	False	False	131634645	A	T	-0.0035124139879557322	0.0581234608325121	0.9518537642870526	38.0	0.06043022796039389	0.09701932771137464	1.6649614825943815	15.0	1.0	False	False										GPR133	+
chr12	ENSG00000111452.8	131634834	0.00501078317468465	0.0188948839394366	False	False	131634863	ATTTT	AAAAT	-0.0018629134624207559	0.05598915394164893	0.973477888034674	15.0	0.03327275608347747	0.09701932771137464	1.6649614825943815	15.0	1.0	False	False										GPR133	+
chr12	ENSG00000111452.8	131725446	0.00414289821376497	0.0174597042713522	False	False	131725471	A	T	0.037670201249553115	0.061385910618047074	0.5399650876601769	69.0	0.613662009250675	0.09701932771137464	1.6649614825943815	15.0	1.0	False	False										GPR133	+
chr12	ENSG00000268091.1	131445092	-0.00690966038987901	0.0476144301626064	False	False	131445114	ATTT	AAAT										False	False										AC078925.1	-
chr12	ENSG00000268091.1	131464363	-0.0021557639948671698	0.0460690658402833	False	False	131464407	AC	GT										False	False										AC078925.1	-
chr12	ENSG00000268091.1	131470094	0.00660646913155801	0.0476089186173848	False	False	131470112	T	A										False	False										AC078925.1	-
chr12	ENSG00000268091.1	131477918	0.07399667762869098	0.0925212588940916	True	False	131477954	ATTC	AATG										False	False										AC078925.1	-
chr12	ENSG00000268091.1	131530051	-0.00102996269674976	0.0448770746246224	False	False	131530065	C	G										False	False										AC078925.1	-
chr12	ENSG00000268091.1	131534748	-0.00868620753861306	0.0490717862812972	False	False	131534784	ATC	ATG										False	False										AC078925.1	-
chr12	ENSG00000268091.1	131595643	0.00604757149875018	0.0477102138544261	False	False	131595659	T	A										False	False										AC078925.1	-
chr12	ENSG00000123338.8	54817954	0.00506690655858299	0.0228934109280416	False	False	54817981	ATTT	AAAT	-0.015593619657590653	0.055293402535870416	0.7781097048022906	7.0	0.2820159176761572	0.02675535070826782	2.225772487754693	19.0	0.8862741325107505	False	False										NCKAP1L	+
chr12	ENSG00000123338.8	54821460	0.00175278333269969	0.0167907428489522	False	False	54821494	GT	AC	-0.011885138557364842	0.05616162861182642	0.8325365129711528	17.0	0.21162382308233293	0.02675535070826782	2.225772487754693	19.0	0.8862741325107505	False	False										NCKAP1L	+
chr12	ENSG00000123338.8	54834123	0.0037878909681586604	0.0194603581313159	False	False	54834178	AAAAC	GTTTT	0.03670478945178565	0.0556039945118124	0.5096532611288329	11.0	0.6601106588482264	0.02675535070826782	2.225772487754693	19.0	0.8862741325107505	False	False										NCKAP1L	+
chr12	ENSG00000123338.8	54868799	0.001770395228414	0.0162786317374539	False	False	54868824	T	A	0.021656034443676208	0.060178810133049564	0.7192259426023984	58.0	0.35986145947048137	0.02675535070826782	2.225772487754693	19.0	0.8862741325107505	False	False										NCKAP1L	+
chr12	ENSG00000123338.8	54870329	0.0109364211763515	0.0269046277386562	False	False	54870375	GT	AC	0.0898475341776529	0.05779120144961996	0.12108429873148127	37.0	1.5546922701715824	0.02675535070826782	2.225772487754693	19.0	0.8862741325107505	False	False										NCKAP1L	+
chr12	ENSG00000123338.8	54873588	0.0186256345743421	0.0402074729471121	False	False	54873599	T	A	0.1206585063147812	0.05602096755025883	0.032015890625467835	20.0	2.1538097535808043	0.02675535070826782	2.225772487754693	19.0	0.8862741325107505	False	False										NCKAP1L	+
chr12	ENSG00000123338.8	54892184	0.0196221015136509	0.0428114594439483	False	False	54892218	GT	AC	0.13343791427136975	0.06111120335124873	0.029881014053398307	71.0	2.183526210479099	0.02675535070826782	2.225772487754693	19.0	0.8862741325107505	False	False										NCKAP1L	+
chr12	ENSG00000123338.8	54907753	-0.0048856016302580105	0.0198874794344017	False	False	54907785	GT	AC	-0.06878962188310148	0.058684187548600976	0.24208203136302986	45.0	1.1722002937525786	0.02675535070826782	2.225772487754693	19.0	0.8862741325107505	False	False										NCKAP1L	+
chr12	ENSG00000123338.8	54908098	-0.00717686333108328	0.0277391701631029	False	False	54908121	T	A	-0.09850698006507408	0.05745422452928532	0.08746421979121076	34.0	1.7145297995426518	0.02675535070826782	2.225772487754693	19.0	0.8862741325107505	False	False										NCKAP1L	+
chr12	ENSG00000123338.8	54915662	0.0110412644120329	0.0250143423440124	False	False	54915699	GT	AC	0.04324689663673456	0.05683478884520125	0.4472833469065024	25.0	0.7609229754424616	0.02675535070826782	2.225772487754693	19.0	0.8862741325107505	False	False										NCKAP1L	+
chr12	ENSG00000123338.8	54922582	-0.00116396901678749	0.0145446932491159	False	False	54922596	AT	AT	-0.009447955957723644	0.055812066051261294	0.8656817715676413	13.0	0.16928160210098744	0.02675535070826782	2.225772487754693	19.0	0.8862741325107505	False	False										NCKAP1L	+
chr12	ENSG00000123338.8	54927362	0.00267779256680544	0.0164154166336107	False	False	54927372	T	A	0.0305462999470096	0.05751668124168939	0.5957495978618472	32.0	0.5310859265097679	0.02675535070826782	2.225772487754693	19.0	0.8862741325107505	False	False										NCKAP1L	+
chr12	ENSG00000123338.8	54941275	-0.000607140223794264	0.0143056676599139	False	False	54941318	GT	AC	-0.011267296086765455	0.05763538295960195	0.8451391601838539	33.0	0.19549269056931534	0.02675535070826782	2.225772487754693	19.0	0.8862741325107505	False	False										NCKAP1L	+
chr12	ENSG00000123338.8	54955541	-0.0048593189577195	0.0252382131103709	False	False	54955566	GT	AC	-0.0022829104487682426	0.05572767603955706	0.9673488120451365	12.0	0.040965470139967236	0.02675535070826782	2.225772487754693	19.0	0.8862741325107505	False	False										NCKAP1L	+
chr12	ENSG00000123338.8	54961630	0.0125615732807115	0.0284347540499343	False	False	54961647	AT	AT	0.058058337175887875	0.05832207941290875	0.3203253166000248	41.0	0.9954778320719049	0.02675535070826782	2.225772487754693	19.0	0.8862741325107505	False	False										NCKAP1L	+
chr12	ENSG00000123338.8	54962252	0.00460187995876824	0.0232059203598125	False	False	54962295	AC	GT	0.006963087606181438	0.06286793722772152	0.9118965587361121	81.0	0.11075737352347988	0.02675535070826782	2.225772487754693	19.0	0.8862741325107505	False	False										NCKAP1L	+
chr12	ENSG00000123338.8	54982041	0.0031998471158992603	0.0176822269659859	False	False	54982056	C	G	0.04612524301425932	0.060238087074446785	0.4445022417531611	59.0	0.7657156004514927	0.02675535070826782	2.225772487754693	19.0	0.8862741325107505	False	False										NCKAP1L	+
chr12	ENSG00000123338.8	54998071	0.0028481770912218802	0.0170828355739713	False	False	54998101	AAAC	GTTT	0.0224799677096404	0.05554151631086796	0.6859344618025159	10.0	0.40474169959313266	0.02675535070826782	2.225772487754693	19.0	0.8862741325107505	False	False										NCKAP1L	+
chr12	ENSG00000111490.8	65077739	0.048447347134050994	0.061054737431057	False	False	65077817	AG	CT	0.1727009213296983	0.06144100937772419	0.00532173349030949	77.0	2.8108412130402285	0.0007107298230654238	3.4238702842919757	15.0	0.05813425546152976	False	False										TBC1D30	+
chr12	ENSG00000111490.8	65083001	0.00629018779997199	0.0204742910349559	False	False	65083026	GT	AC	0.0693827629317499	0.059511236781226114	0.24465292540580744	53.0	1.1658766761445956	0.0007107298230654238	3.4238702842919757	15.0	0.05813425546152976	False	False										TBC1D30	+
chr12	ENSG00000111490.8	65087195	0.00532896625985458	0.0204112665148062	False	False	65087213	T	A	0.07358157750137187	0.057674723672306874	0.20301543876506867	35.0	1.2758028615697181	0.0007107298230654238	3.4238702842919757	15.0	0.05813425546152976	False	False										TBC1D30	+
chr12	ENSG00000111490.8	65181973	-0.0059878102224844	0.0236854302650889	False	False	65182015	GT	AC	-0.07775053485739906	0.056624252592927964	0.1707148606070472	24.0	1.3730960021026335	0.0007107298230654238	3.4238702842919757	15.0	0.05813425546152976	False	False										TBC1D30	+
chr12	ENSG00000111490.8	65207167	0.000946874484036935	0.0385339672448824	False	False	65207195	AAC	GTT						0.0007107298230654238	3.4238702842919757	15.0	0.05813425546152976	False	False										TBC1D30	+
chr12	ENSG00000111490.8	65277995	0.00340916975355353	0.0229208884640318	False	False	65278013	AT	AT	0.020833940845642697	0.05820961382850661	0.7206648468689522	39.0	0.3579123700600781	0.0007107298230654238	3.4238702842919757	15.0	0.05813425546152976	False	False										TBC1D30	+
chr12	ENSG00000111490.8	65294179	-0.00160809273349874	0.0169267974841367	False	False	65294215	GTTT	AAAC	-0.03788639741735538	0.05517612103060472	0.4927917173279598	6.0	0.6866448149977924	0.0007107298230654238	3.4238702842919757	15.0	0.05813425546152976	False	False										TBC1D30	+
chr12	ENSG00000111490.8	65323622	-0.0026650608951137604	0.0150037108274641	False	False	65323658	GT	AC	-0.01145777240528298	0.058022076358525625	0.8435927715213241	37.0	0.19747263669924495	0.0007107298230654238	3.4238702842919757	15.0	0.05813425546152976	False	False										TBC1D30	+
chr12	ENSG00000111490.8	65323798	0.0007948903632489589	0.017810732470246997	False	False	65323814	T	A	-0.005915276491811081	0.05822123235232845	0.9191432106560621	39.0	0.10159998771607091	0.0007107298230654238	3.4238702842919757	15.0	0.05813425546152976	False	False										TBC1D30	+
chr12	ENSG00000111490.8	65327115	0.0061258750762014	0.0275164244528936	False	False	65327154	GT	AC	0.08541327189645824	0.05604881950291812	0.1285316967415248	18.0	1.5239084900264723	0.0007107298230654238	3.4238702842919757	15.0	0.05813425546152976	False	False										TBC1D30	+
chr12	ENSG00000111490.8	65331892	-0.0366763958504448	0.0530759939210582	False	False	65331904	T	A	-0.14519849835582258	0.05702821461968058	0.011392213727073741	33.0	2.5460817829235394	0.0007107298230654238	3.4238702842919757	15.0	0.05813425546152976	False	False										TBC1D30	+
chr12	ENSG00000111490.8	65338618	-0.00265659968641548	0.0162150045968965	False	False	65338647	AG	CT	-0.03742729320080941	0.055261380515916884	0.4987087287000235	7.0	0.6772775643928993	0.0007107298230654238	3.4238702842919757	15.0	0.05813425546152976	False	False										TBC1D30	+
chr12	ENSG00000111490.8	65341732	-0.00143911177582205	0.0157649786949937	False	False	65341766	GT	AC	-0.021694300995702624	0.05743497851292265	0.7059035656214863	31.0	0.3777193194356552	0.0007107298230654238	3.4238702842919757	15.0	0.05813425546152976	False	False										TBC1D30	+
chr12	ENSG00000111490.8	65343920	-0.00662213031468428	0.0344433046146152	False	False	65343930	T	A						0.0007107298230654238	3.4238702842919757	15.0	0.05813425546152976	False	False										TBC1D30	+
chr12	ENSG00000111490.8	65350889	-0.00200684810409495	0.0141857771355648	False	False	65350919	T	A	-0.004572742071454236	0.05688741763243051	0.9359852308992376	25.0	0.08038231056646516	0.0007107298230654238	3.4238702842919757	15.0	0.05813425546152976	False	False										TBC1D30	+
chr12	ENSG00000111490.8	65367578	0.0019308559391498102	0.0250569202892601	False	False	65367609	AC	GT	-0.07377712111372171	0.05938684742271735	0.21515277427189675	52.0	1.2423141539838607	0.0007107298230654238	3.4238702842919757	15.0	0.05813425546152976	False	False										TBC1D30	+
chr12	ENSG00000135677.6	65077739	0.0168137760496603	0.039764877492566	False	False	65077817	AG	CT	0.12470941630528115	0.06189131812052241	0.04494866151203918	77.0	2.014974314530377	0.00549748969975014	2.7980040373226447	10.0	0.20399628278813037	False	False										GNS	-
chr12	ENSG00000135677.6	65083001	0.00446539953116821	0.0163713579257105	False	False	65083026	GT	AC	0.03118417262358307	0.059625985742138	0.6013889318024971	53.0	0.5229963452251163	0.00549748969975014	2.7980040373226447	10.0	0.20399628278813037	False	False										GNS	-
chr12	ENSG00000135677.6	65087195	0.0434984760118994	0.0497177234072184	False	False	65087213	T	A	0.08078848572336395	0.057642457543207584	0.16208838143374246	35.0	1.4015447842904092	0.00549748969975014	2.7980040373226447	10.0	0.20399628278813037	False	False										GNS	-
chr12	ENSG00000135677.6	65178651	-0.0907010406033076	0.0563911112884676	False	False	65178663	A	T	-0.12750255872537838	0.05959378427835789	0.03326689885329842	57.0	2.139527809306822	0.00549748969975014	2.7980040373226447	10.0	0.20399628278813037	False	False										GNS	-
chr12	ENSG00000135677.6	65181973	-0.0200790141270802	0.0393659567902147	False	False	65182015	GT	AC	-0.12311363327045086	0.0563641110162724	0.029692430243243008	24.0	2.1842557444915216	0.00549748969975014	2.7980040373226447	10.0	0.20399628278813037	False	False										GNS	-
chr12	ENSG00000135677.6	65207167	-0.0131801018990425	0.0447497369152318	False	False	65207195	AAC	GTT						0.00549748969975014	2.7980040373226447	10.0	0.20399628278813037	False	False										GNS	-
chr12	ENSG00000135677.6	65025310	-0.011217867229263	0.0268748244738201	False	False	65025368	ATGT	ACAT	-0.08383212791140529	0.05570491939479643	0.13332787338172586	14.0	1.5049322182348641	0.00549748969975014	2.7980040373226447	10.0	0.20399628278813037	False	False										GNS	-
chr12	ENSG00000135677.6	65033143	-0.00031776893360766097	0.0193575996046586	False	False	65033154	T	A	0.01773203588997471	0.05891630053231349	0.7636545793107677	46.0	0.3009699477014739	0.00549748969975014	2.7980040373226447	10.0	0.20399628278813037	False	False										GNS	-
chr12	ENSG00000135677.6	65035183	0.00951905755923294	0.0249289384684129	False	False	65035208	CG	CG	0.06211614976320458	0.05850783669830434	0.2892647776710126	43.0	1.0616723035498048	0.00549748969975014	2.7980040373226447	10.0	0.20399628278813037	False	False										GNS	-
chr12	ENSG00000135677.6	65042972	0.0201601476473711	0.0367159379601125	False	False	65042990	T	A	0.08482311025221706	0.057241456046475674	0.13942007950650442	31.0	1.481847529932628	0.00549748969975014	2.7980040373226447	10.0	0.20399628278813037	False	False										GNS	-
chr12	ENSG00000153179.7	65077739	0.00429408400472079	0.0239241675312311	False	False	65077817	AG	CT	0.08806896451447563	0.0621359078216017	0.15758881552322634	77.0	1.4173602286029245	0.035830576284564895	2.108032654256602	20.0	1.0	False	False										RASSF3	+
chr12	ENSG00000153179.7	65083001	-0.0221844878174488	0.0353488677766049	False	False	65083026	GT	AC	-0.12094578598068965	0.05921707809033627	0.04204373464462144	53.0	2.042413943426685	0.035830576284564895	2.108032654256602	20.0	1.0	False	False										RASSF3	+
chr12	ENSG00000153179.7	65087195	0.00261072867385713	0.0153752796701161	False	False	65087213	T	A	0.01894316277931916	0.05782111604030901	0.7434307696227813	35.0	0.32761669224982193	0.035830576284564895	2.108032654256602	20.0	1.0	False	False										RASSF3	+
chr12	ENSG00000153179.7	65178651	-0.0016469421880696302	0.0168076739586654	False	False	65178663	A	T	-0.007224477677262027	0.06008260880309614	0.9043782905282124	57.0	0.12024240992827427	0.035830576284564895	2.108032654256602	20.0	1.0	False	False										RASSF3	+
chr12	ENSG00000153179.7	65025310	-0.000887696379210692	0.0157560163333832	False	False	65025368	ATGT	ACAT	-0.03635601799483176	0.05586474290517342	0.5156513501052641	14.0	0.6507864550015673	0.035830576284564895	2.108032654256602	20.0	1.0	False	False										RASSF3	+
chr12	ENSG00000153179.7	65029901	0.0132960703186017	0.0239559882582565	False	False	65029912	T	A	0.05864062272400966	0.059552341802113974	0.3256232180811166	53.0	0.9846904579985476	0.035830576284564895	2.108032654256602	20.0	1.0	False	False										RASSF3	+
chr12	ENSG00000153179.7	65033143	0.00228541413104581	0.0205740336936478	False	False	65033154	T	A	0.00698875492130514	0.058924126039594675	0.9056701940209048	46.0	0.11860600047948057	0.035830576284564895	2.108032654256602	20.0	1.0	False	False										RASSF3	+
chr12	ENSG00000153179.7	65035183	-0.0400830857081295	0.0318941732188357	True	False	65035208	CG	CG	-0.07516282873105101	0.05845521530612166	0.19952845044838236	43.0	1.285819038343011	0.035830576284564895	2.108032654256602	20.0	1.0	False	False										RASSF3	+
chr12	ENSG00000153179.7	65042972	-0.0228371880274211	0.0280885744594669	False	False	65042990	T	A	-0.07860257497222077	0.05727075510349549	0.17093125348756752	31.0	1.3724731729165434	0.035830576284564895	2.108032654256602	20.0	1.0	False	False										RASSF3	+
chr12	ENSG00000153179.7	64905263	-0.00877809358291867	0.0213948066292323	False	False	64905285	AAAAC	GTTTT	-0.03984649833323314	0.055004469696357625	0.4693194161799537	4.0	0.7244229160502524	0.035830576284564895	2.108032654256602	20.0	1.0	False	False										RASSF3	+
chr12	ENSG00000153179.7	64908798	0.00301398332436104	0.0353489539255753	False	False	64908846	ATTT	AAAT						0.035830576284564895	2.108032654256602	20.0	1.0	False	False										RASSF3	+
chr12	ENSG00000153179.7	64929097	-0.00417691856820147	0.0179588381153819	False	False	64929112	A	T	0.0027882142840591237	0.06041197450610819	0.9632216533992706	60.0	0.04615333808990485	0.035830576284564895	2.108032654256602	20.0	1.0	False	False										RASSF3	+
chr12	ENSG00000153179.7	64938398	0.000647616575252019	0.0173465949991306	False	False	64938409	A	T	-0.03218959912827245	0.06005304002524961	0.5923752439686246	57.0	0.5360194773609823	0.035830576284564895	2.108032654256602	20.0	1.0	False	False										RASSF3	+
chr12	ENSG00000153179.7	64958169	-0.0024078389621065	0.0182649468947865	False	False	64958179	T	A	0.009824962309930326	0.0594409607055252	0.868834189879082	51.0	0.16528942657242532	0.035830576284564895	2.108032654256602	20.0	1.0	False	False										RASSF3	+
chr12	ENSG00000153179.7	64958554	0.0046620905176282	0.0180037243322748	False	False	64958578	T	A	-0.019209926257779068	0.05811309391960951	0.7412099157242237	38.0	0.3305610657101312	0.035830576284564895	2.108032654256602	20.0	1.0	False	False										RASSF3	+
chr12	ENSG00000153179.7	64965892	-0.00256469482105495	0.0364704429372036	False	False	64965911	GT	AC						0.035830576284564895	2.108032654256602	20.0	1.0	False	False										RASSF3	+
chr12	ENSG00000153179.7	64974774	-0.00484095066562465	0.025255902132104997	False	False	64974785	AT	AT	0.0028185218412895736	0.055215543718172166	0.9593200931517948	6.0	0.0510458043422646	0.035830576284564895	2.108032654256602	20.0	1.0	False	False										RASSF3	+
chr12	ENSG00000153179.7	64985256	-0.00809482522922543	0.0229639097061044	False	False	64985266	A	T	-0.06457990485883804	0.058700737599877185	0.2721801698945538	45.0	1.10015491285706	0.035830576284564895	2.108032654256602	20.0	1.0	False	False										RASSF3	+
chr12	ENSG00000153179.7	64992518	-0.00690875200301059	0.0221120761277843	False	False	64992529	T	A	-0.03303271085005945	0.05868997564684475	0.5739828113073647	44.0	0.5628339505340267	0.035830576284564895	2.108032654256602	20.0	1.0	False	False										RASSF3	+
chr12	ENSG00000153179.7	64996053	0.0230844799869472	0.0365244995339296	False	False	64996064	T	A	0.05520735782370162	0.061568600573555635	0.3707095119550091	71.0	0.8966804070484877	0.035830576284564895	2.108032654256602	20.0	1.0	False	False										RASSF3	+
chr12	ENSG00000153179.7	65001138	0.00926531145218726	0.0216939470514252	False	False	65001164	ATTT	AAAT	0.0709832881057572	0.0552451694806884	0.19974718345910955	8.0	1.284877732714174	0.035830576284564895	2.108032654256602	20.0	1.0	False	False										RASSF3	+
chr12	ENSG00000156076.5	65350889	0.00247005421489259	0.0211813007360851	False	False	65350919	T	A	0.04331446025443292	0.056834622337294326	0.4465732997665861	25.0	0.7621139804075093	0.050599303369062695	1.9638624588061702	17.0	1.0	False	False										WIF1	-
chr12	ENSG00000156076.5	65367578	-0.00296493322610647	0.0191154079086288	False	False	65367609	AC	GT	-0.05074370173196963	0.05947241677630615	0.3942554187635493	52.0	0.8532308670561032	0.050599303369062695	1.9638624588061702	17.0	1.0	False	False										WIF1	-
chr12	ENSG00000156076.5	65390250	0.0187346821390649	0.0422969565205845	False	False	65390264	A	T	0.07184935757099745	0.05593228356982505	0.19987490545791176	16.0	1.2845775817699585	0.050599303369062695	1.9638624588061702	17.0	1.0	False	False										WIF1	-
chr12	ENSG00000156076.5	65410498	-0.00106431851754235	0.020791168511082002	False	False	65410520	AAAC	GTTT	0.003502889722349043	0.055131446400944126	0.9493774384778064	5.0	0.06353705463981907	0.050599303369062695	1.9638624588061702	17.0	1.0	False	False										WIF1	-
chr12	ENSG00000156076.5	65415018	0.00129205200577549	0.0196952576088535	False	False	65415068	AC	GT	0.02494120700251533	0.0563260895932558	0.6582141334337643	19.0	0.44280025797320155	0.050599303369062695	1.9638624588061702	17.0	1.0	False	False										WIF1	-
chr12	ENSG00000156076.5	65422385	-0.00401091569533482	0.0181113051603999	False	False	65422415	GT	AC	-0.04008536411761186	0.060253801497078215	0.5064320092881774	59.0	0.6652752709645325	0.050599303369062695	1.9638624588061702	17.0	1.0	False	False										WIF1	-
chr12	ENSG00000156076.5	65451872	-0.00136020226376955	0.0214496844081814	False	False	65451882	T	A	-0.02486897041535273	0.057621215128849775	0.6663454920586656	33.0	0.4315939946726555	0.050599303369062695	1.9638624588061702	17.0	1.0	False	False										WIF1	-
chr12	ENSG00000156076.5	65462430	0.0124219176566914	0.0317655217138837	False	False	65462466	GT	AC	0.07507593998138813	0.05636382280790121	0.18383317344881572	21.0	1.3319880774812138	0.050599303369062695	1.9638624588061702	17.0	1.0	False	False										WIF1	-
chr12	ENSG00000156076.5	65486204	0.0013258837516539	0.0181216749325835	False	False	65486238	AT	AT	-0.014854656137726303	0.05563534912084992	0.7896393005942804	11.0	0.26700032214158187	0.050599303369062695	1.9638624588061702	17.0	1.0	False	False										WIF1	-
chr12	ENSG00000156076.5	65486249	0.0121336482082026	0.029148475356269	False	False	65486303	AT	AT	0.10357482075357756	0.06109912319124645	0.09121337388140716	69.0	1.6951932424525615	0.050599303369062695	1.9638624588061702	17.0	1.0	False	False										WIF1	-
chr12	ENSG00000156076.5	65492437	0.00346772300052397	0.0367617625206881	False	False	65492453	GT	AC						0.050599303369062695	1.9638624588061702	17.0	1.0	False	False										WIF1	-
chr12	ENSG00000156076.5	65507948	-0.00259750972329651	0.024648028430906004	False	False	65507965	T	A	-0.011599349622469479	0.055637745141980825	0.8349857057709233	11.0	0.20847986547386735	0.050599303369062695	1.9638624588061702	17.0	1.0	False	False										WIF1	-
chr12	ENSG00000156076.5	65512619	0.0059880419701988105	0.027200844473326	False	False	65512670	AG	CT	0.016207634208756483	0.05504095754852616	0.7685877665444273	4.0	0.29446497536797445	0.050599303369062695	1.9638624588061702	17.0	1.0	False	False										WIF1	-
chr12	ENSG00000156076.5	65515602	-0.0059473425333129	0.0241146595720834	False	False	65515649	ATG	ATC	-0.04161526337629512	0.055421966482450916	0.4532680098083845	9.0	0.7508803100567062	0.050599303369062695	1.9638624588061702	17.0	1.0	False	False										WIF1	-
chr12	ENSG00000156076.5	65562843	0.0132370019912588	0.0329496516198948	False	False	65562854	T	A	0.0999823541565808	0.05697291645482281	0.08027870557609222	29.0	1.7549102341612213	0.050599303369062695	1.9638624588061702	17.0	1.0	False	False										WIF1	-
chr12	ENSG00000156076.5	65574764	0.00358726446925015	0.0282809811579797	False	False	65574790	AC	GT	0.08700533505115962	0.0563991632414469	0.12392432450229955	22.0	1.5426706718801229	0.050599303369062695	1.9638624588061702	17.0	1.0	False	False										WIF1	-
chr12	ENSG00000156076.5	65575674	-0.00643950677873895	0.0221749534622075	False	False	65575690	T	A	0.008829529671593981	0.05716396664880264	0.8773491015992041	28.0	0.15445970931023426	0.050599303369062695	1.9638624588061702	17.0	1.0	False	False										WIF1	-
chr12	ENSG00000111530.8	67573751	-0.00268250073647446	0.016574268610396	False	False	67573782	AAAC	GTTT	-0.03030824102990548	0.056051453521783236	0.5890779086980584	16.0	0.5407217676902315	0.030532124781306538	2.1725203017425523	16.0	0.8650914287105911	False	False										CAND1	+
chr12	ENSG00000111530.8	67583662	-0.00411146863838146	0.0191052467402561	False	False	67583708	ATTT	AAAT	-0.06140109562621726	0.05502776048394231	0.2653133556973977	5.0	1.1158203620540719	0.030532124781306538	2.1725203017425523	16.0	0.8650914287105911	False	False										CAND1	+
chr12	ENSG00000111530.8	67633686	-0.00382753467601942	0.0149784884980608	False	False	67633702	A	T	-0.01505043826509524	0.056426872926311676	0.7898562458336933	20.0	0.2667246559055245	0.030532124781306538	2.1725203017425523	16.0	0.8650914287105911	False	False										CAND1	+
chr12	ENSG00000111530.8	67638509	-0.00615429239541551	0.0392173497862393	False	False	67638547	AC	GT	0.09720552520375253	0.059267128351934026	0.1020940323134844	52.0	1.6401254440157211	0.030532124781306538	2.1725203017425523	16.0	0.8650914287105911	False	False										CAND1	+
chr12	ENSG00000111530.8	67644645	0.0184368913936231	0.0424630050764371	False	False	67644655	T	A	0.1196596521821865	0.05760896767896308	0.038651550238758776	37.0	2.077101135521342	0.030532124781306538	2.1725203017425523	16.0	0.8650914287105911	False	False										CAND1	+
chr12	ENSG00000111530.8	67648476	-0.0988478543815658	0.0542723705712458	False	False	67648486	T	A	-0.035385125559864464	0.05621916575110618	0.5295328823011534	18.0	0.6294139211620766	0.030532124781306538	2.1725203017425523	16.0	0.8650914287105911	False	False										CAND1	+
chr12	ENSG00000111530.8	67661206	0.0619499766763377	0.0529200986683485	False	False	67661230	GT	AC	0.044510612210848365	0.05619864196635637	0.4289414631755776	18.0	0.7920229146728295	0.030532124781306538	2.1725203017425523	16.0	0.8650914287105911	False	False										CAND1	+
chr12	ENSG00000111530.8	67669304	-0.0315870429421161	0.0321169983104798	False	False	67669322	A	T	-0.1074668122040364	0.059628673642909434	0.07258645396514057	56.0	1.8022673596197873	0.030532124781306538	2.1725203017425523	16.0	0.8650914287105911	False	False										CAND1	+
chr12	ENSG00000111530.8	67705948	-0.0562817297785559	0.0552821925784128	False	False	67705960	T	A	-0.034994676590818445	0.0587874999250733	0.5521260911806978	45.0	0.5952741081934148	0.030532124781306538	2.1725203017425523	16.0	0.8650914287105911	False	False										CAND1	+
chr12	ENSG00000111530.8	67724776	-0.0394620133702163	0.0724061605501308	False	False	67724795	AT	AT	0.02090158392057073	0.059536124196661676	0.7257949879547174	52.0	0.35107397739778845	0.030532124781306538	2.1725203017425523	16.0	0.8650914287105911	False	False										CAND1	+
chr12	ENSG00000111530.8	67738008	-0.0673026819417295	0.0347098799380414	True	False	67738024	ATT	AAT	0.03613591930545963	0.0548462856189242	0.5104435761881541	2.0	0.6588580958159046	0.030532124781306538	2.1725203017425523	16.0	0.8650914287105911	False	False										CAND1	+
chr12	ENSG00000111530.8	67738619	0.00519253080263138	0.0197836221789649	False	False	67738630	T	A	0.041387234233775515	0.05992462582285276	0.4903587020708342	56.0	0.6906548629293593	0.030532124781306538	2.1725203017425523	16.0	0.8650914287105911	False	False										CAND1	+
chr12	ENSG00000111530.8	67747566	0.0249198655156469	0.0376978841111211	False	False	67747577	T	A	0.06967177983019802	0.06004665586675111	0.2469317549399204	58.0	1.1602940883969612	0.030532124781306538	2.1725203017425523	16.0	0.8650914287105911	False	False										CAND1	+
chr12	ENSG00000111530.8	67769738	-0.0272490818947672	0.0362619948729381	False	False	67769775	GT	AC	0.06439636743933592	0.06107198147126292	0.2926375356502881	67.0	1.0544338973124243	0.030532124781306538	2.1725203017425523	16.0	0.8650914287105911	False	False										CAND1	+
chr12	ENSG00000111530.8	67803450	-0.0705122735808665	0.0420170933266233	False	False	67803493	AAAT	ATTT	0.01741664875670859	0.058115003073649425	0.7646218188264644	38.0	0.29969281313874124	0.030532124781306538	2.1725203017425523	16.0	0.8650914287105911	False	False										CAND1	+
chr12	ENSG00000111536.4	68501077	-0.000259340656768193	0.038807744089855004	False	False	68501120	GT	AC										False	False										IL26	-
chr12	ENSG00000111536.4	68552495	0.0224972486318732	0.0508389524015742	True	False	68552523	GT	AC										False	False										IL26	-
chr12	ENSG00000111536.4	68554590	0.0035285449641604	0.0405890422337661	False	False	68554617	A	T										False	False										IL26	-
chr12	ENSG00000111536.4	68559973	0.0147790046224319	0.0523583662796272	False	False	68559983	A	T										False	False										IL26	-
chr12	ENSG00000111536.4	68574032	-0.0132532770048978	0.0541185322308642	False	False	68574059	T	A										False	False										IL26	-
chr12	ENSG00000111536.4	68591955	0.00104824329970238	0.0442998801705746	False	False	68591983	GTT	AAC										False	False										IL26	-
chr12	ENSG00000111536.4	68598468	0.0159791393474242	0.051593267164417	False	False	68598478	A	T										False	False										IL26	-
chr12	ENSG00000111536.4	68602259	-0.00162568582602588	0.0388276222889045	False	False	68602295	CTTT	AAAG										False	False										IL26	-
chr12	ENSG00000111536.4	68618066	-0.00317575474938127	0.0381101118946994	False	False	68618114	GTTTT	AAAAC										False	False										IL26	-
chr12	ENSG00000111536.4	68618363	-7.2783309885050294e-06	0.0472046187454802	False	False	68618443	AAAG	CTTT										False	False										IL26	-
chr12	ENSG00000111536.4	68661327	-0.0110893891806909	0.0449566286501863	False	False	68661337	A	T										False	False										IL26	-
chr12	ENSG00000111537.4	68552495	0.00893967161793902	0.022733316298542004	False	False	68552523	GT	AC	0.07360610036153009	0.05592509989896605	0.1890699380782796	16.0	1.3161550090121685	0.04477489905797241	2.016009101551118	13.0	0.9656156531039299	False	False										IFNG	-
chr12	ENSG00000111537.4	68554590	0.00697677285213494	0.023828094464007007	False	False	68554617	A	T	0.0658261217389568	0.060281181824058026	0.27579910187314083	60.0	1.091984591992286	0.04477489905797241	2.016009101551118	13.0	0.9656156531039299	False	False										IFNG	-
chr12	ENSG00000111537.4	68559973	0.0058732179803475705	0.0206872857366124	False	False	68559983	A	T	0.0015965158738377714	0.059234812285056074	0.9785166222835002	49.0	0.02695232435539506	0.04477489905797241	2.016009101551118	13.0	0.9656156531039299	False	False										IFNG	-
chr12	ENSG00000111537.4	68574032	0.00715005631709699	0.0200359200042855	False	False	68574059	T	A	0.04445123208200615	0.060242663467811326	0.4612228355182229	59.0	0.7378696346279111	0.04477489905797241	2.016009101551118	13.0	0.9656156531039299	False	False										IFNG	-
chr12	ENSG00000111537.4	68591955	-0.0026872134603653	0.0175991819489228	False	False	68591983	GTT	AAC	-0.025248631008705277	0.05511420876689208	0.6471724464243601	5.0	0.4581147325455664	0.04477489905797241	2.016009101551118	13.0	0.9656156531039299	False	False										IFNG	-
chr12	ENSG00000111537.4	68598468	-0.00547408590408864	0.017281405314722	False	False	68598478	A	T	-0.02924555454974005	0.05761438709035785	0.6120996376780765	33.0	0.5076085336788124	0.04477489905797241	2.016009101551118	13.0	0.9656156531039299	False	False										IFNG	-
chr12	ENSG00000111537.4	68602259	0.00668542193851136	0.019172690047286	False	False	68602295	CTTT	AAAG	0.04299266798798803	0.055248995189204515	0.4370361979717941	7.0	0.7781619890236242	0.04477489905797241	2.016009101551118	13.0	0.9656156531039299	False	False										IFNG	-
chr12	ENSG00000111537.4	68618066	0.00101381581182476	0.0179835056370376	False	False	68618114	GTTTT	AAAAC	0.008525115343895811	0.05572579613882162	0.8785072779712157	12.0	0.1529832848445704	0.04477489905797241	2.016009101551118	13.0	0.9656156531039299	False	False										IFNG	-
chr12	ENSG00000111537.4	68618363	-0.00226574202849958	0.0175799212115383	False	False	68618443	AAAG	CTTT	-0.02300658396082932	0.05860552197967483	0.6949268322614148	43.0	0.39256682960367295	0.04477489905797241	2.016009101551118	13.0	0.9656156531039299	False	False										IFNG	-
chr12	ENSG00000111537.4	68469483	0.0065249676487302705	0.0262454350113198	False	False	68469512	GT	AC	0.08312529099217286	0.059554602376950413	0.16388569764113148	54.0	1.3957828223926667	0.04477489905797241	2.016009101551118	13.0	0.9656156531039299	False	False										IFNG	-
chr12	ENSG00000111537.4	68475784	0.00479342550495634	0.0267905824830202	False	False	68475810	AC	GT	-0.06407710746560509	0.056050172552936976	0.2538141058287103	17.0	1.1432098162603697	0.04477489905797241	2.016009101551118	13.0	0.9656156531039299	False	False										IFNG	-
chr12	ENSG00000111537.4	68480009	0.00522507140048763	0.0174019304541244	False	False	68480045	GT	AC	0.012270412854611636	0.057444173989258274	0.8309980795007154	31.0	0.2136058716225275	0.04477489905797241	2.016009101551118	13.0	0.9656156531039299	False	False										IFNG	-
chr12	ENSG00000127318.6	68552495	-0.00788824062770596	0.0556131935028594	False	False	68552523	GT	AC										False	False										IL22	-
chr12	ENSG00000127318.6	68554590	0.0290488189023048	0.0783711485771764	False	False	68554617	A	T										False	False										IL22	-
chr12	ENSG00000127318.6	68559973	-0.0526315917572095	0.0979391271300685	True	False	68559983	A	T										False	False										IL22	-
chr12	ENSG00000127318.6	68574032	0.00012348207808137	0.0522206955103869	False	False	68574059	T	A										False	False										IL22	-
chr12	ENSG00000127318.6	68591955	0.0342083320874498	0.0818958089749244	False	False	68591983	GTT	AAC										False	False										IL22	-
chr12	ENSG00000127318.6	68598468	0.00379550167166436	0.0524138287859083	False	False	68598478	A	T										False	False										IL22	-
chr12	ENSG00000127318.6	68602259	-0.000126966147998041	0.0508432799697897	False	False	68602295	CTTT	AAAG										False	False										IL22	-
chr12	ENSG00000127318.6	68618066	-0.00810590486826171	0.0554580684753051	False	False	68618114	GTTTT	AAAAC										False	False										IL22	-
chr12	ENSG00000127318.6	68661327	-0.0135498639817476	0.0620554981718345	False	False	68661337	A	T										False	False										IL22	-
chr12	ENSG00000127318.6	68727005	-0.0115055025405979	0.05866393876314	False	False	68727033	ATTT	AAAT										False	False										IL22	-
chr12	ENSG00000111554.10	68574032	0.00169838480570945	0.0186287133003325	False	False	68574059	T	A	0.05063560548328897	0.060224912859511766	0.4012043994135535	59.0	0.840775072624978	0.0005938662244296679	3.4680873867414106	19.0	0.060814400963674686	False	False										MDM1	-
chr12	ENSG00000111554.10	68591955	-0.0563162094404238	0.0524928485745238	False	False	68591983	GTT	AAC	-0.17036941543968248	0.05432577243823937	0.0018667852452187805	5.0	3.13606982088231	0.0005938662244296679	3.4680873867414106	19.0	0.060814400963674686	False	False										MDM1	-
chr12	ENSG00000111554.10	68598468	0.000827954809439403	0.0145621605340941	False	False	68598478	A	T	0.0030010198691356013	0.05763878221776825	0.9585106537211604	33.0	0.05206598324366541	0.0005938662244296679	3.4680873867414106	19.0	0.060814400963674686	False	False										MDM1	-
chr12	ENSG00000111554.10	68602259	0.05696550896177201	0.037481812422448996	False	False	68602295	CTTT	AAAG	0.15726036136782784	0.054612036701896016	0.004244423411321078	7.0	2.8795915857569194	0.0005938662244296679	3.4680873867414106	19.0	0.060814400963674686	False	False										MDM1	-
chr12	ENSG00000111554.10	68618066	0.0666311734590911	0.032639415482828	False	False	68618114	GTTTT	AAAAC	0.09095290287065423	0.05549684030677248	0.10221400132668153	12.0	1.6388843467103642	0.0005938662244296679	3.4680873867414106	19.0	0.060814400963674686	False	False										MDM1	-
chr12	ENSG00000111554.10	68618363	0.0009233510851743429	0.0160398798823137	False	False	68618443	AAAG	CTTT	-0.02143261911008001	0.05860757263264123	0.714856801045624	43.0	0.36569709590980753	0.0005938662244296679	3.4680873867414106	19.0	0.060814400963674686	False	False										MDM1	-
chr12	ENSG00000111554.10	68661327	0.0941098077781819	0.0308666402101512	True	True	68661337	A	T	0.032336424999589934	0.06016144811419135	0.5913594300531433	58.0	0.5374941264414506	0.0005938662244296679	3.4680873867414106	19.0	0.060814400963674686	False	False										MDM1	-
chr12	ENSG00000111554.10	68759603	0.00524612960827139	0.0226919851222446	False	False	68759616	AT	AT	-0.05197194875568367	0.0565373406374432	0.3586749703069917	22.0	0.9192499712528751	0.0005938662244296679	3.4680873867414106	19.0	0.060814400963674686	False	False										MDM1	-
chr12	ENSG00000111554.10	68760392	-0.0167609508788887	0.0482185033919509	False	False	68760408	AC	GT	-0.12116062425426215	0.05456003935714796	0.0270489432842662	3.0	2.2206843265113734	0.0005938662244296679	3.4680873867414106	19.0	0.060814400963674686	False	False										MDM1	-
chr12	ENSG00000111554.10	68777146	-0.00301971919665881	0.0162888662050323	False	False	68777206	AC	GT	0.004938275349262156	0.05832047322101421	0.9325775475366394	40.0	0.08467481617557901	0.0005938662244296679	3.4680873867414106	19.0	0.060814400963674686	False	False										MDM1	-
chr12	ENSG00000111554.10	68793248	0.000508427316208454	0.0150220048948273	False	False	68793284	GTTT	AAAC	-0.015100812596424146	0.0548758721274092	0.7833481470620579	2.0	0.2751812775086931	0.0005938662244296679	3.4680873867414106	19.0	0.060814400963674686	False	False										MDM1	-
chr12	ENSG00000111554.10	68802910	-0.00702354230793485	0.0191164181010448	False	False	68802921	T	A	-0.020604275526064263	0.05974874367567571	0.7304670206668216	54.0	0.3448486823071472	0.0005938662244296679	3.4680873867414106	19.0	0.060814400963674686	False	False										MDM1	-
chr12	ENSG00000111554.10	68805560	-0.0012267055646365199	0.0147853905082	False	False	68805582	AC	GT	0.015711897564406375	0.058018722633386574	0.7867272982031813	37.0	0.2708073678851565	0.0005938662244296679	3.4680873867414106	19.0	0.060814400963674686	False	False										MDM1	-
chr12	ENSG00000111554.10	68809605	-0.00206612739079918	0.0177264840074249	False	False	68809632	GT	AC	0.01532720130151809	0.05688132985225789	0.7877561323980351	25.0	0.26945926442522655	0.0005938662244296679	3.4680873867414106	19.0	0.060814400963674686	False	False										MDM1	-
chr12	ENSG00000111554.10	68809743	-0.000665066357198437	0.0166976836108543	False	False	68809770	A	T	-0.04204932456085746	0.05665464436094815	0.4585236937889592	23.0	0.7422043688591559	0.0005938662244296679	3.4680873867414106	19.0	0.060814400963674686	False	False										MDM1	-
chr12	ENSG00000111554.10	68812041	-0.00480635748057971	0.0274000139436541	False	False	68812059	GGT	ACC	-0.05893357036915944	0.05478673973008099	0.2828468212024925	2.0	1.0756904071954039	0.0005938662244296679	3.4680873867414106	19.0	0.060814400963674686	False	False										MDM1	-
chr12	ENSG00000111554.10	68817581	0.0041043624146692	0.0208551170210203	False	False	68817609	ATTT	AAAT	0.0051345336258371045	0.055131057905581635	0.9258544043424394	5.0	0.09313323235390462	0.0005938662244296679	3.4680873867414106	19.0	0.060814400963674686	False	False										MDM1	-
chr12	ENSG00000111554.10	68824362	0.0027476415658469803	0.0200999290885379	False	False	68824414	GTTTT	AAAAC	0.023967737864344932	0.05536896728738375	0.6653931844871794	8.0	0.43287312439735837	0.0005938662244296679	3.4680873867414106	19.0	0.060814400963674686	False	False										MDM1	-
chr12	ENSG00000111581.5	68988096	-0.0553336837044998	0.0337915846659316	False	False	68988107	T	A	-0.08411882678474562	0.05881892200047033	0.1537668575466912	47.0	1.430132071853901	5.012501305304448e-06	4.653161036549719	21.0	0.0011729704292339368	False	False										NUP107	+
chr12	ENSG00000111581.5	68993077	0.0701798181067034	0.0314945296632887	False	False	68993088	T	A	0.10919125006288001	0.0562753438891208	0.05324354062364931	22.0	1.9403035595485532	5.012501305304448e-06	4.653161036549719	21.0	0.0011729704292339368	False	False										NUP107	+
chr12	ENSG00000111581.5	69020553	-0.000722723964874279	0.0164422680208125	False	False	69020587	GTTT	AAAC	-0.039851863187391465	0.05759325325591234	0.4894998283649433	33.0	0.691953673988722	5.012501305304448e-06	4.653161036549719	21.0	0.0011729704292339368	False	False										NUP107	+
chr12	ENSG00000111581.5	69022771	0.0447346334486103	0.0320628489092548	False	False	69022812	CTGT	ACAG	0.10335573824208567	0.05467060360382114	0.059562045760896014	3.0	1.8905175986544576	5.012501305304448e-06	4.653161036549719	21.0	0.0011729704292339368	False	False										NUP107	+
chr12	ENSG00000111581.5	69028366	0.0268169376537567	0.0246844280555884	False	False	69028376	T	A	0.08527112827910201	0.05733394781274651	0.13798651602937198	32.0	1.4872711810740598	5.012501305304448e-06	4.653161036549719	21.0	0.0011729704292339368	False	False										NUP107	+
chr12	ENSG00000111581.5	69051506	-0.0122133247770739	0.0203900992287024	False	False	69051553	AC	GT	-0.00101376937555322	0.05773499725099306	0.9860023291335008	34.0	0.017559009679103826	5.012501305304448e-06	4.653161036549719	21.0	0.0011729704292339368	False	False										NUP107	+
chr12	ENSG00000111581.5	69081967	0.19367420981879604	0.0329068344990392	False	False	69081983	T	A	0.18946210540205874	0.05488920973813468	0.0006318540436960182	14.0	3.451718585600779	5.012501305304448e-06	4.653161036549719	21.0	0.0011729704292339368	False	False										NUP107	+
chr12	ENSG00000111581.5	69101081	-0.132101336914215	0.0290692845165863	False	False	69101097	A	T	-0.08858803027449623	0.05499867406639219	0.10820039415517613	6.0	1.6107302908349448	5.012501305304448e-06	4.653161036549719	21.0	0.0011729704292339368	False	False										NUP107	+
chr12	ENSG00000111581.5	69103669	0.0342687050420287	0.0232231829341297	False	False	69103686	A	T	0.06268076112255094	0.056868243774110074	0.2712308034862113	26.0	1.1022102488610188	5.012501305304448e-06	4.653161036549719	21.0	0.0011729704292339368	False	False										NUP107	+
chr12	ENSG00000111581.5	69111275	-0.010197387481329001	0.0494987263734682	False	False	69111300	AT	AT						5.012501305304448e-06	4.653161036549719	21.0	0.0011729704292339368	False	False										NUP107	+
chr12	ENSG00000111581.5	69112627	0.14121864434903902	0.0321601660676437	False	False	69112673	ATGT	ACAT	0.14759612627017246	0.05528944812049468	0.007983616888526437	14.0	2.6695170830519026	5.012501305304448e-06	4.653161036549719	21.0	0.0011729704292339368	False	False										NUP107	+
chr12	ENSG00000111581.5	69147590	-0.129292966744488	0.0365037130561653	False	False	69147615	AC	GT	-0.04620303433041425	0.05959129123895104	0.4387954963332584	53.0	0.7753319884469002	5.012501305304448e-06	4.653161036549719	21.0	0.0011729704292339368	False	False										NUP107	+
chr12	ENSG00000111581.5	69157148	-0.0022994605524741803	0.0182165023497327	False	False	69157188	GTGTGT	ACACAC	0.019783123383194483	0.0581124442419551	0.7337754467628966	38.0	0.340428347856547	5.012501305304448e-06	4.653161036549719	21.0	0.0011729704292339368	False	False										NUP107	+
chr12	ENSG00000111581.5	69159509	-0.0050644382126362	0.0217508732640776	False	False	69159528	AT	AT	0.039974024279328085	0.06173082659290401	0.517840661164273	72.0	0.6475536856641269	5.012501305304448e-06	4.653161036549719	21.0	0.0011729704292339368	False	False										NUP107	+
chr12	ENSG00000111581.5	69162070	-0.0294891705146754	0.0304122404292385	False	False	69162088	A	T	-0.017469582472122148	0.0573451809820951	0.7608495059183599	30.0	0.3046390677113161	5.012501305304448e-06	4.653161036549719	21.0	0.0011729704292339368	False	False										NUP107	+
chr12	ENSG00000111581.5	69163022	-0.00144992309118105	0.0161001362751944	False	False	69163041	AAT	ATT	0.005766050885588108	0.05488121764476665	0.9163883169116952	2.0	0.10506419378138461	5.012501305304448e-06	4.653161036549719	21.0	0.0011729704292339368	False	False										NUP107	+
chr12	ENSG00000111581.5	69170466	0.00604510770116123	0.0245858711583088	False	False	69170488	A	T	0.030945359470315664	0.05649627160440674	0.5842597084418979	21.0	0.5477416224383541	5.012501305304448e-06	4.653161036549719	21.0	0.0011729704292339368	False	False										NUP107	+
chr12	ENSG00000111581.5	69175272	0.0110949378508532	0.0202976502574851	False	False	69175355	CCTTG	AAGGC	0.010601990814329026	0.059024816070556076	0.8575782708152109	47.0	0.17961920968386924	5.012501305304448e-06	4.653161036549719	21.0	0.0011729704292339368	False	False										NUP107	+
chr12	ENSG00000111581.5	69226460	0.12660544969267198	0.033847467224080004	False	False	69226480	T	A	0.15028639156994358	0.060055755168135876	0.012923173024687021	63.0	2.5024477862145322	5.012501305304448e-06	4.653161036549719	21.0	0.0011729704292339368	False	False										NUP107	+
chr12	ENSG00000111581.5	69234275	0.0062897237281212	0.0218887883127142	False	False	69234313	GTTT	AAAC	0.07253527988884237	0.0556675331467097	0.1935056966180329	13.0	1.3030086980444842	5.012501305304448e-06	4.653161036549719	21.0	0.0011729704292339368	False	False										NUP107	+
chr12	ENSG00000111581.5	69234988	0.0152783549491944	0.0284706844749846	False	False	69234998	A	T	0.052705769791666406	0.058439234974044574	0.36785854324643785	42.0	0.9018901396480523	5.012501305304448e-06	4.653161036549719	21.0	0.0011729704292339368	False	False										NUP107	+
chr12	ENSG00000127314.13	68988096	0.00647684183661757	0.0266412016810823	False	False	68988107	T	A	-0.04674797087812329	0.05896359909455914	0.4285331525574385	47.0	0.7928276359649313	0.07620141402072786	1.7796339437052664	22.0	1.0	False	False										RAP1B	+
chr12	ENSG00000127314.13	68993077	0.0171775630576481	0.0384459299335784	True	False	68993088	T	A	0.09570475941472298	0.056353980788603986	0.09045217574088224	22.0	1.6982785967460277	0.07620141402072786	1.7796339437052664	22.0	1.0	False	False										RAP1B	+
chr12	ENSG00000127314.13	69009748	-0.014666918553115	0.0342849148173459	False	False	69009761	T	A	-0.10483552753951338	0.05890847829146356	0.07620141402072786	49.0	1.7796339437052664	0.07620141402072786	1.7796339437052664	22.0	1.0	True	False	68974336.0	0.5463838586652453	0.6837514218167301	chr12:68974336						RAP1B	+
chr12	ENSG00000127314.13	69020553	0.00882064376218702	0.0221031858250149	False	False	69020587	GTTT	AAAC	-0.01858126253216188	0.057629090588021376	0.7473519149100656	33.0	0.322428522514706	0.07620141402072786	1.7796339437052664	22.0	1.0	False	False										RAP1B	+
chr12	ENSG00000127314.13	69022771	0.0037429110847282602	0.0178137227900869	False	False	69022812	CTGT	ACAG	0.04570020481106852	0.05490754358224681	0.4058329759729071	3.0	0.832311952593791	0.07620141402072786	1.7796339437052664	22.0	1.0	False	False										RAP1B	+
chr12	ENSG00000127314.13	69028366	0.005207968793788311	0.0299978297358937	False	False	69028376	T	A	0.05220611152883533	0.05746506344108756	0.3643467721896715	32.0	0.9084843625441458	0.07620141402072786	1.7796339437052664	22.0	1.0	False	False										RAP1B	+
chr12	ENSG00000127314.13	69051506	0.00411010245769635	0.0182698536217399	False	False	69051553	AC	GT	0.014519309676846129	0.0577289410274866	0.8015933169425739	34.0	0.2515083321887547	0.07620141402072786	1.7796339437052664	22.0	1.0	False	False										RAP1B	+
chr12	ENSG00000127314.13	69081967	0.0066356726532202	0.0222696346788745	False	False	69081983	T	A	0.05195811624255984	0.05582619104631037	0.3527040633481511	14.0	0.9307121848857325	0.07620141402072786	1.7796339437052664	22.0	1.0	False	False										RAP1B	+
chr12	ENSG00000127314.13	69101081	-0.00530342248082424	0.0190116483820705	False	False	69101097	A	T	0.03208698802029724	0.0551873313382995	0.5613571263298596	6.0	0.5814194533814895	0.07620141402072786	1.7796339437052664	22.0	1.0	False	False										RAP1B	+
chr12	ENSG00000127314.13	69103669	0.00313089425177078	0.0223243049966987	False	False	69103686	A	T	0.07035816721389193	0.05683907930341073	0.21671501093312276	26.0	1.2378484675713242	0.07620141402072786	1.7796339437052664	22.0	1.0	False	False										RAP1B	+
chr12	ENSG00000127314.13	69111275	0.0208902045566586	0.058596847666636	False	False	69111300	AT	AT						0.07620141402072786	1.7796339437052664	22.0	1.0	False	False										RAP1B	+
chr12	ENSG00000127314.13	69112627	0.0029143841800214603	0.015578546362771001	False	False	69112673	ATGT	ACAT	-0.0008097765813481121	0.055901681109054316	0.9884514920359512	14.0	0.014485728609277078	0.07620141402072786	1.7796339437052664	22.0	1.0	False	False										RAP1B	+
chr12	ENSG00000127314.13	69147590	-0.000986319865095957	0.0152670822781688	False	False	69147615	AC	GT	-2.236068313630439e-06	0.059654998627040164	0.9999701192216089	53.0	3.74833352626528e-05	0.07620141402072786	1.7796339437052664	22.0	1.0	False	False										RAP1B	+
chr12	ENSG00000127314.13	68911778	-0.0069685972685660106	0.0231411951657775	False	False	68911830	ATGG	ATCC	0.05925855770973629	0.0555437078149013	0.286822095648204	11.0	1.0668815612240847	0.07620141402072786	1.7796339437052664	22.0	1.0	False	False										RAP1B	+
chr12	ENSG00000127314.13	68926670	0.00410700046738611	0.0179227413310662	False	False	68926693	T	A	0.006135994674873024	0.056979215553526925	0.914313067975277	26.0	0.10768829678093411	0.07620141402072786	1.7796339437052664	22.0	1.0	False	False										RAP1B	+
chr12	ENSG00000127314.13	68932414	0.00614895552217926	0.028612421996091	False	False	68932424	A	T	0.06778619111402727	0.056303461000921935	0.2295181727495877	20.0	1.2039435926135573	0.07620141402072786	1.7796339437052664	22.0	1.0	False	False										RAP1B	+
chr12	ENSG00000127314.13	68932541	-0.00708216713421278	0.0293891186371436	False	False	68932564	AAAAT	ATTTT	-0.06326604309683713	0.05485485951728655	0.2496049550570153	3.0	1.1533352496673506	0.07620141402072786	1.7796339437052664	22.0	1.0	False	False										RAP1B	+
chr12	ENSG00000127314.13	68944863	0.00263264733053723	0.0186397328588953	False	False	68944905	AGAT	ATCT	0.00544020961231556	0.05546919877440993	0.9219322252232937	9.0	0.09807622486923928	0.07620141402072786	1.7796339437052664	22.0	1.0	False	False										RAP1B	+
chr12	ENSG00000127314.13	68951036	0.007638471675258471	0.0255106174907166	False	False	68951086	AC	GT	0.046308812065825114	0.05865902329168686	0.4304895793663773	44.0	0.7894576054488788	0.07620141402072786	1.7796339437052664	22.0	1.0	False	False										RAP1B	+
chr12	ENSG00000127314.13	68955332	0.0053775137826738	0.0198643100706343	False	False	68955348	A	T	0.03635696336178843	0.058481883719143535	0.5346379724820627	42.0	0.6216790747779435	0.07620141402072786	1.7796339437052664	22.0	1.0	False	False										RAP1B	+
chr12	ENSG00000127314.13	68970611	-0.00920952332192016	0.024085045646567	False	False	68970653	AC	GT	-0.08781546944390102	0.05921418400793516	0.13918342200613099	51.0	1.4830140939227172	0.07620141402072786	1.7796339437052664	22.0	1.0	False	False										RAP1B	+
chr12	ENSG00000127314.13	68971850	-0.0056809024396224	0.0196994505879615	False	False	68971861	A	T	-0.059558212328616224	0.05892334887810785	0.3129758105931666	47.0	1.0107743952541068	0.07620141402072786	1.7796339437052664	22.0	1.0	False	False										RAP1B	+
chr12	ENSG00000127314.13	68977970	0.00614270611460589	0.0230616556477953	False	False	68977980	A	T	0.07294966967280571	0.056372742424696975	0.19659895077356648	21.0	1.294059265792369	0.07620141402072786	1.7796339437052664	22.0	1.0	False	False										RAP1B	+
chr12	ENSG00000175782.8	69051506	0.000548034155840687	0.0160195561008326	False	False	69051553	AC	GT	-0.011129768074074488	0.0577314509391723	0.8472576554549469	34.0	0.192785178494841	0.0011553026682817515	3.279284217594532	17.0	0.09493482563917063	False	False										SLC35E3	+
chr12	ENSG00000175782.8	69101081	-0.032030317178877	0.0237497671004992	True	False	69101097	A	T	-0.009343230066579337	0.05521335292863243	0.8657275333430501	6.0	0.16922047966650733	0.0011553026682817515	3.279284217594532	17.0	0.09493482563917063	False	False										SLC35E3	+
chr12	ENSG00000175782.8	69103669	0.0643005212488324	0.0600371007073271	False	False	69103686	A	T	0.16774526877631535	0.05617289881294376	0.003051035372142516	26.0	2.9862313023030653	0.0011553026682817515	3.279284217594532	17.0	0.09493482563917063	False	False										SLC35E3	+
chr12	ENSG00000175782.8	69111275	-0.00780555526700812	0.0476313041389327	False	False	69111300	AT	AT						0.0011553026682817515	3.279284217594532	17.0	0.09493482563917063	False	False										SLC35E3	+
chr12	ENSG00000175782.8	69112627	0.0118448770536668	0.0192391897747006	False	False	69112673	ATGT	ACAT	-0.002925420411907255	0.055901460231246806	0.9582970195411016	14.0	0.052331735160507584	0.0011553026682817515	3.279284217594532	17.0	0.09493482563917063	False	False										SLC35E3	+
chr12	ENSG00000175782.8	69147590	-0.0008914986662834599	0.0161423948143627	False	False	69147615	AC	GT	-0.008244149791521034	0.05965297133675111	0.8901798918960868	53.0	0.1382018297962295	0.0011553026682817515	3.279284217594532	17.0	0.09493482563917063	False	False										SLC35E3	+
chr12	ENSG00000175782.8	69157148	-0.047425582182964006	0.0420849253702457	False	False	69157188	GTGTGT	ACACAC	-0.12720993735495248	0.05765161069449334	0.028114679286225575	38.0	2.2065287651556122	0.0011553026682817515	3.279284217594532	17.0	0.09493482563917063	False	False										SLC35E3	+
chr12	ENSG00000175782.8	69159509	0.000834604063109373	0.0189673324176054	False	False	69159528	AT	AT	0.011650355537042564	0.06177601344131677	0.8505599487119837	72.0	0.18859027781243362	0.0011553026682817515	3.279284217594532	17.0	0.09493482563917063	False	False										SLC35E3	+
chr12	ENSG00000175782.8	69162070	-0.00382747883804563	0.038328335992478	False	False	69162088	A	T	-0.04242880423350137	0.05730228583927208	0.4596055984741136	30.0	0.7404382497499397	0.0011553026682817515	3.279284217594532	17.0	0.09493482563917063	False	False										SLC35E3	+
chr12	ENSG00000175782.8	69163022	0.0597748145980719	0.0507668412349255	False	False	69163041	AAT	ATT	0.1602974527665689	0.05417243571295227	0.0033078619386566017	2.0	2.9590224374615453	0.0011553026682817515	3.279284217594532	17.0	0.09493482563917063	False	False										SLC35E3	+
chr12	ENSG00000175782.8	69170466	-0.0117815962350597	0.0278161763746744	False	False	69170488	A	T	-0.09509673042757524	0.056267180176851485	0.09200591985974932	21.0	1.6900923438615532	0.0011553026682817515	3.279284217594532	17.0	0.09493482563917063	False	False										SLC35E3	+
chr12	ENSG00000175782.8	69175272	0.0143979486601619	0.0248241641193046	False	False	69175355	CCTTG	AAGGC	-0.0013228397384430696	0.059028081963260676	0.9821362003010172	47.0	0.0224103459649326	0.0011553026682817515	3.279284217594532	17.0	0.09493482563917063	False	False										SLC35E3	+
chr12	ENSG00000175782.8	69226460	0.00174574772776221	0.018047051055919	False	False	69226480	T	A	0.023071184664500692	0.060729504930837085	0.7043166412935546	63.0	0.3799007531969137	0.0011553026682817515	3.279284217594532	17.0	0.09493482563917063	False	False										SLC35E3	+
chr12	ENSG00000175782.8	69234275	0.0158687674358569	0.0334654227516799	False	False	69234313	GTTT	AAAC	0.10882196881780973	0.05548308880750832	0.05070186660050579	13.0	1.9613538315315144	0.0011553026682817515	3.279284217594532	17.0	0.09493482563917063	False	False										SLC35E3	+
chr12	ENSG00000175782.8	69234988	-0.0255142789625909	0.0480923887303701	False	False	69234998	A	T	-0.13406116042058472	0.05799231188023694	0.02148983356746519	42.0	2.311705742951612	0.0011553026682817515	3.279284217594532	17.0	0.09493482563917063	False	False										SLC35E3	+
chr12	ENSG00000175782.8	69255314	-0.005553383102833829	0.0237459757693316	False	False	69255331	T	A	0.04761195511299656	0.05896119026315949	0.4200394639786963	47.0	0.8075134660696592	0.0011553026682817515	3.279284217594532	17.0	0.09493482563917063	False	False										SLC35E3	+
chr12	ENSG00000175782.8	69260105	0.00825855035400675	0.0230467197231561	False	False	69260129	GTTT	AAAC	0.031917592524502665	0.05502014141636753	0.5622380501704842	4.0	0.580107424351471	0.0011553026682817515	3.279284217594532	17.0	0.09493482563917063	False	False										SLC35E3	+
chr12	ENSG00000135679.17	69103669	0.008925434292136459	0.0206814639335847	False	False	69103686	A	T	0.053335276194656916	0.056899185975314	0.3493055325576183	26.0	0.937364485632478	6.451803452958488e-06	4.587126756391485	17.0	0.0012158182868165458	False	False										MDM2	+
chr12	ENSG00000135679.17	69111275	0.00705825033317665	0.0470922809600792	False	False	69111300	AT	AT						6.451803452958488e-06	4.587126756391485	17.0	0.0012158182868165458	False	False										MDM2	+
chr12	ENSG00000135679.17	69112627	0.00764200640919241	0.0219191005917286	False	False	69112673	ATGT	ACAT	0.06689147361350614	0.055776494006150736	0.23130746278457784	14.0	1.199277129289082	6.451803452958488e-06	4.587126756391485	17.0	0.0012158182868165458	False	False										MDM2	+
chr12	ENSG00000135679.17	69147590	-0.0053230156770889	0.019160783104773996	False	False	69147615	AC	GT	-0.05581544174649281	0.059562002637839874	0.3495127756301121	53.0	0.9370981376477953	6.451803452958488e-06	4.587126756391485	17.0	0.0012158182868165458	False	False										MDM2	+
chr12	ENSG00000135679.17	69157148	-0.0187308856904259	0.0395539160869694	False	False	69157188	GTGTGT	ACACAC	-0.11957198558220605	0.057706811985590536	0.03912555431959815	38.0	2.072060151443877	6.451803452958488e-06	4.587126756391485	17.0	0.0012158182868165458	False	False										MDM2	+
chr12	ENSG00000135679.17	69159509	0.00311553149893284	0.016230577229057	False	False	69159528	AT	AT	-0.0037427195796911478	0.06177977361299014	0.9517385867305884	72.0	0.0605816331269978	6.451803452958488e-06	4.587126756391485	17.0	0.0012158182868165458	False	False										MDM2	+
chr12	ENSG00000135679.17	69162070	-0.00817391057160026	0.0248833831765057	False	False	69162088	A	T	-0.07626995822146543	0.05718687319106866	0.18330157272779654	30.0	1.333696947665555	6.451803452958488e-06	4.587126756391485	17.0	0.0012158182868165458	False	False										MDM2	+
chr12	ENSG00000135679.17	69163022	0.0190544825836656	0.030493620899128996	False	False	69163041	AAT	ATT	0.10765320039136997	0.054563182908007664	0.049324674537964366	2.0	1.9730007425129674	6.451803452958488e-06	4.587126756391485	17.0	0.0012158182868165458	False	False										MDM2	+
chr12	ENSG00000135679.17	69170466	-0.0030958623893335	0.0208976167211669	False	False	69170488	A	T	-0.02299009083600608	0.05650840237568432	0.6844008072060833	21.0	0.40684375897165276	6.451803452958488e-06	4.587126756391485	17.0	0.0012158182868165458	False	False										MDM2	+
chr12	ENSG00000135679.17	69175272	0.0032291020477445104	0.019751419627297002	False	False	69175355	CCTTG	AAGGC	-0.009922903712422463	0.05902522746494843	0.8666128459906931	47.0	0.16811292626216623	6.451803452958488e-06	4.587126756391485	17.0	0.0012158182868165458	False	False										MDM2	+
chr12	ENSG00000135679.17	69226460	0.0187446355404884	0.0289684032293678	False	False	69226480	T	A	0.11606691157904278	0.060335118008332	0.05543907518244889	63.0	1.923704061754126	6.451803452958488e-06	4.587126756391485	17.0	0.0012158182868165458	False	False										MDM2	+
chr12	ENSG00000135679.17	69234988	-0.0037243239999235705	0.0188139573993331	False	False	69234998	A	T	-0.028426584066278026	0.05849692443965202	0.6273670348739373	42.0	0.485950062137098	6.451803452958488e-06	4.587126756391485	17.0	0.0012158182868165458	False	False										MDM2	+
chr12	ENSG00000135679.17	69255314	-0.00664323983335548	0.0193721025995051	False	False	69255331	T	A	-0.016721393727302244	0.05901988075227955	0.7771373460847127	47.0	0.283317985637516	6.451803452958488e-06	4.587126756391485	17.0	0.0012158182868165458	False	False										MDM2	+
chr12	ENSG00000135679.17	69260105	0.0126778272197627	0.0216563108673114	False	False	69260129	GTTT	AAAC	0.05512872059341465	0.054964474040627535	0.3166014135454615	4.0	1.0029882311375473	6.451803452958488e-06	4.587126756391485	17.0	0.0012158182868165458	False	False										MDM2	+
chr12	ENSG00000135679.17	69266519	-0.000401572031792515	0.0183023458676045	False	False	69266531	T	A	0.020911437911491183	0.06084475423277014	0.7313505691374096	64.0	0.34368514057089533	6.451803452958488e-06	4.587126756391485	17.0	0.0012158182868165458	False	False										MDM2	+
chr12	ENSG00000135679.17	69270674	-0.0059338655098740605	0.0269433323845751	False	False	69270719	GT	AC	-0.07016984867525855	0.06186449809359694	0.25773408694019845	74.0	1.1342506742574094	6.451803452958488e-06	4.587126756391485	17.0	0.0012158182868165458	False	False										MDM2	+
chr12	ENSG00000135679.17	69300271	-0.00902255607120816	0.0367218717289901	False	False	69300285	T	A						6.451803452958488e-06	4.587126756391485	17.0	0.0012158182868165458	False	False										MDM2	+
chr12	ENSG00000135679.17	69301599	0.00635234676067689	0.0389638314824201	False	False	69301624	ATTT	AAAT						6.451803452958488e-06	4.587126756391485	17.0	0.0012158182868165458	False	False										MDM2	+
chr12	ENSG00000135679.17	69334951	-0.0138382374331162	0.0260957797783246	False	False	69334984	GT	AC	-0.07250463451078118	0.061383761732633324	0.23859832737011336	70.0	1.1811696198513635	6.451803452958488e-06	4.587126756391485	17.0	0.0012158182868165458	False	False										MDM2	+
chr12	ENSG00000135678.7	69147590	-0.0036059396158565297	0.018802699100672	False	False	69147615	AC	GT	-0.017911500793977	0.059645428545725285	0.7641706495543333	53.0	0.3002996412415029	0.0836284575232845	1.7358642085014027	22.0	1.0	False	False										CPM	-
chr12	ENSG00000135678.7	69157148	-0.018496869444615004	0.0310524540554295	False	False	69157188	GTGTGT	ACACAC	-0.10038539920252644	0.057830214316816085	0.0836284575232845	38.0	1.7358642085014027	0.0836284575232845	1.7358642085014027	22.0	1.0	True	False	69394080.0	0.08512022503583251	0.24791494188680882	chr12:69394080						CPM	-
chr12	ENSG00000135678.7	69159509	-0.000538078344013343	0.0258558617906721	False	False	69159528	AT	AT	0.006695131679036903	0.06177882166367294	0.9137830817888262	72.0	0.10837260243462625	0.0836284575232845	1.7358642085014027	22.0	1.0	False	False										CPM	-
chr12	ENSG00000135678.7	69162070	-0.00169984732796381	0.016239278804943	False	False	69162088	A	T	-0.029476096133976587	0.05732901235059267	0.6075159790761786	30.0	0.5141567057481649	0.0836284575232845	1.7358642085014027	22.0	1.0	False	False										CPM	-
chr12	ENSG00000135678.7	69163022	0.00993062305192181	0.0179372279480183	False	False	69163041	AAT	ATT	0.043419334732664704	0.05483037263384946	0.42899331208953	2.0	0.7918847282438463	0.0836284575232845	1.7358642085014027	22.0	1.0	False	False										CPM	-
chr12	ENSG00000135678.7	69170466	-0.00333875175576395	0.0145358089775907	False	False	69170488	A	T	-0.01722317674833044	0.056514957792232465	0.7607558210583671	21.0	0.30475430613694326	0.0836284575232845	1.7358642085014027	22.0	1.0	False	False										CPM	-
chr12	ENSG00000135678.7	69175272	0.0019467722959004199	0.0164414895521191	False	False	69175355	CCTTG	AAGGC	0.016958437799711446	0.05901964509022641	0.7740628143977889	47.0	0.2873354757350065	0.0836284575232845	1.7358642085014027	22.0	1.0	False	False										CPM	-
chr12	ENSG00000135678.7	69226460	0.008531684959037179	0.0265346013615462	False	False	69226480	T	A	0.08538309137329607	0.060523842629133275	0.15946968539848844	63.0	1.4107348057275653	0.0836284575232845	1.7358642085014027	22.0	1.0	False	False										CPM	-
chr12	ENSG00000135678.7	69234275	0.00603363113432036	0.0237588765885292	False	False	69234313	GTTT	AAAC	0.08066913643036107	0.055632653918516066	0.14802590099820284	13.0	1.4500321438649213	0.0836284575232845	1.7358642085014027	22.0	1.0	False	False										CPM	-
chr12	ENSG00000135678.7	69234988	-0.0182671639098717	0.0210728605419739	True	False	69234998	A	T	-0.023269790169710102	0.0585047275008626	0.6911109531207607	42.0	0.3977420486125161	0.0836284575232845	1.7358642085014027	22.0	1.0	False	False										CPM	-
chr12	ENSG00000135678.7	69255314	0.0008527508005592599	0.0256316193914513	False	False	69255331	T	A	0.06401196441760497	0.05890707465103115	0.27809888399550203	47.0	1.0866600454498119	0.0836284575232845	1.7358642085014027	22.0	1.0	False	False										CPM	-
chr12	ENSG00000135678.7	69260105	0.00189153340158835	0.0168227945917245	False	False	69260129	GTTT	AAAC	-0.03063330944679048	0.05502235359385378	0.5780804035705684	4.0	0.5567429861853882	0.0836284575232845	1.7358642085014027	22.0	1.0	False	False										CPM	-
chr12	ENSG00000135678.7	69266519	0.0070359347460923	0.0196639798842132	False	False	69266531	T	A	0.016128711490491082	0.060850145764019585	0.7911683719098033	64.0	0.2650562506955886	0.0836284575232845	1.7358642085014027	22.0	1.0	False	False										CPM	-
chr12	ENSG00000135678.7	69270674	-0.0131553910805064	0.0253294970548847	False	False	69270719	GT	AC	-0.015286612273748322	0.06201012074607699	0.8054757744515582	74.0	0.2465180214104875	0.0836284575232845	1.7358642085014027	22.0	1.0	False	False										CPM	-
chr12	ENSG00000135678.7	69300271	-0.0018675073877585898	0.0345498108364154	False	False	69300285	T	A						0.0836284575232845	1.7358642085014027	22.0	1.0	False	False										CPM	-
chr12	ENSG00000135678.7	69301599	-0.00305609434550972	0.037317651662377	False	False	69301624	ATTT	AAAT						0.0836284575232845	1.7358642085014027	22.0	1.0	False	False										CPM	-
chr12	ENSG00000135678.7	69334951	0.0118936383349562	0.0201163682059814	False	False	69334984	GT	AC	0.021151087263012062	0.06153197713592527	0.7313143888230978	70.0	0.34374138858384023	0.0836284575232845	1.7358642085014027	22.0	1.0	False	False										CPM	-
chr12	ENSG00000135678.7	69351470	0.0007859492460954831	0.0184598698227436	False	False	69351489	ATT	AAT	0.05123563884662165	0.05574124994021154	0.35869726119271705	13.0	0.9191691772534228	0.0836284575232845	1.7358642085014027	22.0	1.0	False	False										CPM	-
chr12	ENSG00000135678.7	69372846	0.00156963034979168	0.0178536259899224	False	False	69372857	T	A	0.01956634527789769	0.057342953673158975	0.7331765372076642	30.0	0.3412162092211215	0.0836284575232845	1.7358642085014027	22.0	1.0	False	False										CPM	-
chr12	ENSG00000135678.7	69378368	-0.0110023766689019	0.0203422309442346	False	False	69378385	CCTTT	AAAGG	-0.04574373155585042	0.05466028758607165	0.4032621963210192	0.0	0.8368732323959942	0.0836284575232845	1.7358642085014027	22.0	1.0	False	False										CPM	-
chr12	ENSG00000135678.7	69379556	-0.00232761874166719	0.0186292227914985	False	False	69379570	T	A	-0.031003462808204683	0.056138595542144516	0.5811549724983148	17.0	0.5522664489340436	0.0836284575232845	1.7358642085014027	22.0	1.0	False	False										CPM	-
chr12	ENSG00000135678.7	69425548	-0.00414315677354906	0.0224311881112306	False	False	69425565	AT	AT	-0.07251740958624307	0.056738234607408976	0.2021717372157092	25.0	1.2781047927912375	0.0836284575232845	1.7358642085014027	22.0	1.0	False	False										CPM	-
chr12	ENSG00000135678.7	69431222	-0.00326868200191525	0.0207375195590204	False	False	69431239	T	A	-0.07007489571641493	0.05788324219703134	0.2270017092324233	37.0	1.2106249245314193	0.0836284575232845	1.7358642085014027	22.0	1.0	False	False										CPM	-
chr12	ENSG00000135678.7	69442904	-0.0073283597318992205	0.0183288040338244	False	False	69442915	T	A	0.00448611660123254	0.056432696928892925	0.9366895558249692	20.0	0.07949498863903663	0.0836284575232845	1.7358642085014027	22.0	1.0	False	False										CPM	-
chr12	ENSG00000111596.7	70539970	-0.00163748537857187	0.0244360136688549	False	False	70539981	A	T	0.000991826206419	0.059761401072478515	0.9867703882259128	54.0	0.016596434966712294	0.0037624472509970547	2.920270434708839	23.0	0.28096393524046687	False	False										CNOT2	+
chr12	ENSG00000111596.7	70540882	-0.0242103434367076	0.0365557303680981	False	False	70540921	AC	GT	-0.07256219699899459	0.05523887689067534	0.1899020690689433	8.0	1.3136073918121882	0.0037624472509970547	2.920270434708839	23.0	0.28096393524046687	False	False										CNOT2	+
chr12	ENSG00000111596.7	70549501	0.0122857511981153	0.0318068183985811	False	False	70549511	T	A	0.07649890838089655	0.05539275917093805	0.16822236904548438	10.0	1.3810272231579304	0.0037624472509970547	2.920270434708839	23.0	0.28096393524046687	False	False										CNOT2	+
chr12	ENSG00000111596.7	70554900	0.0206893820693431	0.0307647617152327	False	False	70554914	A	T	0.02256772149637431	0.05537077194999943	0.6838535135707635	8.0	0.40757462288503526	0.0037624472509970547	2.920270434708839	23.0	0.28096393524046687	False	False										CNOT2	+
chr12	ENSG00000111596.7	70566097	-0.000282033973597019	0.020869226611537	False	False	70566107	A	T	-0.033080167082686886	0.05941129630917881	0.5781046225276305	51.0	0.5567992812433573	0.0037624472509970547	2.920270434708839	23.0	0.28096393524046687	False	False										CNOT2	+
chr12	ENSG00000111596.7	70581725	-0.0264759254136125	0.0377406608725163	False	False	70581735	T	A	-0.06709917375785783	0.05731902790525448	0.2426687808139233	31.0	1.1706265128705506	0.0037624472509970547	2.920270434708839	23.0	0.28096393524046687	False	False										CNOT2	+
chr12	ENSG00000111596.7	70584704	0.00563736402417285	0.0247507905404952	False	False	70584725	AAAAC	GTTTT	-0.019330646638237	0.05512148302507041	0.7260440897018148	5.0	0.3506917009008088	0.0037624472509970547	2.920270434708839	23.0	0.28096393524046687	False	False										CNOT2	+
chr12	ENSG00000111596.7	70601741	0.00323045027912231	0.0363832037242455	False	False	70601769	GT	AC	-0.051248562812569384	0.06089095576287298	0.4007343345619533	65.0	0.8416449072033971	0.0037624472509970547	2.920270434708839	23.0	0.28096393524046687	False	False										CNOT2	+
chr12	ENSG00000111596.7	70620845	-0.0155966943546918	0.0321669667703086	False	False	70620882	AT	AT	-0.07140421761724046	0.055934076136920224	0.20268268530811429	16.0	1.2765781174690558	0.0037624472509970547	2.920270434708839	23.0	0.28096393524046687	False	False										CNOT2	+
chr12	ENSG00000111596.7	70622847	0.0375320783493447	0.0528982476517623	False	False	70622871	T	A	0.13905326561893078	0.05805152911017877	0.0172368808100484	43.0	2.395341996160255	0.0037624472509970547	2.920270434708839	23.0	0.28096393524046687	False	False										CNOT2	+
chr12	ENSG00000111596.7	70633289	0.000367261539121872	0.0247227026578536	False	False	70633299	T	A	-0.03892745898921515	0.056300910729802776	0.4898121939903062	19.0	0.6914179270746499	0.0037624472509970547	2.920270434708839	23.0	0.28096393524046687	False	False										CNOT2	+
chr12	ENSG00000111596.7	70650809	0.0319152674544839	0.0360604144135321	False	False	70650823	T	A	0.028862065785723444	0.05527708853860281	0.6019303154933164	7.0	0.522134333568737	0.0037624472509970547	2.920270434708839	23.0	0.28096393524046687	False	False										CNOT2	+
chr12	ENSG00000111596.7	70662408	0.0287082782822937	0.0298729569911969	False	False	70662420	T	A	0.06876571770113442	0.05818312856158939	0.2382067262901855	40.0	1.1818841544133003	0.0037624472509970547	2.920270434708839	23.0	0.28096393524046687	False	False										CNOT2	+
chr12	ENSG00000111596.7	70693148	-0.00956242771944412	0.0249959743285895	False	False	70693167	C	G	-0.03747804267213849	0.05993387832375052	0.5322719458616023	56.0	0.6253231681368888	0.0037624472509970547	2.920270434708839	23.0	0.28096393524046687	False	False										CNOT2	+
chr12	ENSG00000111596.7	70708618	0.0589284135420261	0.0386726025081489	True	False	70708647	GTTT	AAAC	0.11678322798103485	0.054837945227510135	0.03394838480614008	6.0	2.1296061968866242	0.0037624472509970547	2.920270434708839	23.0	0.28096393524046687	False	False										CNOT2	+
chr12	ENSG00000111596.7	70713501	-0.007443711205451859	0.0254399890426527	False	False	70713524	GT	AC	-0.010612655877144573	0.05831789994676991	0.8557243073910739	40.0	0.18197939032151966	0.0037624472509970547	2.920270434708839	23.0	0.28096393524046687	False	False										CNOT2	+
chr12	ENSG00000111596.7	70731952	-0.0078070416593594	0.0398283587583155	False	False	70731962	T	A	-0.02149368644417429	0.05669169799894281	0.7048479143680078	23.0	0.37913287488011216	0.0037624472509970547	2.920270434708839	23.0	0.28096393524046687	False	False										CNOT2	+
chr12	ENSG00000111596.7	70732857	0.00599118469798175	0.0172135660280874	False	False	70732893	AC	GT	0.009923026046878216	0.06165960567250234	0.8722702209103728	71.0	0.16093236307061692	0.0037624472509970547	2.920270434708839	23.0	0.28096393524046687	False	False										CNOT2	+
chr12	ENSG00000111596.7	70764071	-0.0448950773703069	0.0425950981632786	False	False	70764105	T	A	-0.06495160141235752	0.05819803423387228	0.2653143803228887	40.0	1.11604459269785	0.0037624472509970547	2.920270434708839	23.0	0.28096393524046687	False	False										CNOT2	+
chr12	ENSG00000111596.7	70815355	-0.0352793414495771	0.0328027984681	False	False	70815377	ATTT	AAAT	-0.017615187382202246	0.055805897062567736	0.7524725423794993	13.0	0.3156510030194959	0.0037624472509970547	2.920270434708839	23.0	0.28096393524046687	False	False										CNOT2	+
chr12	ENSG00000111596.7	70818531	-0.007099197450189771	0.0310251202052227	False	False	70818541	A	T	0.047838120067293016	0.057668926186998065	0.4074639780141992	34.0	0.8295302727186641	0.0037624472509970547	2.920270434708839	23.0	0.28096393524046687	False	False										CNOT2	+
chr12	ENSG00000111596.7	70820074	0.00335049225599704	0.0235754915039723	False	False	70820099	A	T	0.05163634163783538	0.060889737881394325	0.3971750429212872	65.0	0.8480302828436638	0.0037624472509970547	2.920270434708839	23.0	0.28096393524046687	False	False										CNOT2	+
chr12	ENSG00000135643.4	70662408	-0.0172934557572276	0.0304739064632885	False	False	70662420	T	A	-0.05404911432858525	0.058235935011534436	0.35411396681340945	40.0	0.9281058905962457	0.0005583436151152804	3.4860981541038556	18.0	0.055543682178530354	False	False										KCNMB4	+
chr12	ENSG00000135643.4	70693148	0.0409453335427435	0.0371475331250688	False	False	70693167	C	G	0.0889868159331929	0.059738077784394425	0.13745875842970207	56.0	1.4896163256936803	0.0005583436151152804	3.4860981541038556	18.0	0.055543682178530354	False	False										KCNMB4	+
chr12	ENSG00000135643.4	70708618	-0.00344499763014244	0.0187773245209128	False	False	70708647	GTTT	AAAC	0.02512719254955519	0.05519832933675476	0.6492546347441529	6.0	0.4552165409981678	0.0005583436151152804	3.4860981541038556	18.0	0.055543682178530354	False	False										KCNMB4	+
chr12	ENSG00000135643.4	70713501	-0.0234606745185463	0.0392641564802794	False	False	70713524	GT	AC	-0.12399065582173475	0.05787114225895997	0.032971921787643486	40.0	2.1425299550319097	0.0005583436151152804	3.4860981541038556	18.0	0.055543682178530354	False	False										KCNMB4	+
chr12	ENSG00000135643.4	70720229	0.0106569257445727	0.0273811254787177	False	False	70720251	T	A	-0.007360505504121585	0.05773346294131119	0.8986370921528941	34.0	0.12749114861867697	0.0005583436151152804	3.4860981541038556	18.0	0.055543682178530354	False	False										KCNMB4	+
chr12	ENSG00000135643.4	70731952	-0.0731274949379624	0.0459621540530765	False	False	70731962	T	A	-0.1364179923826246	0.05617468538110861	0.01572979673197699	23.0	2.4284602834375923	0.0005583436151152804	3.4860981541038556	18.0	0.055543682178530354	False	False										KCNMB4	+
chr12	ENSG00000135643.4	70732857	0.007665016730044679	0.0216277545041745	False	False	70732893	AC	GT	-0.011391579363675628	0.061658640546698035	0.853565661301827	71.0	0.1847523601343117	0.0005583436151152804	3.4860981541038556	18.0	0.055543682178530354	False	False										KCNMB4	+
chr12	ENSG00000135643.4	70764071	-0.0173487668523385	0.037152945598612	False	False	70764105	T	A	-0.05088479103460255	0.0582456310014145	0.3830359740072735	40.0	0.8736241699118481	0.0005583436151152804	3.4860981541038556	18.0	0.055543682178530354	False	False										KCNMB4	+
chr12	ENSG00000135643.4	70818531	0.00876179985612315	0.0211484113541723	False	False	70818541	A	T	0.02893847505322855	0.05771084717975745	0.6164298890627662	34.0	0.5014390962428802	0.0005583436151152804	3.4860981541038556	18.0	0.055543682178530354	False	False										KCNMB4	+
chr12	ENSG00000135643.4	70820074	0.0114762385381688	0.0228177791592811	False	False	70820099	A	T	0.00014823130705138125	0.06097107541512509	0.9980620074801784	65.0	0.002431174225518245	0.0005583436151152804	3.4860981541038556	18.0	0.055543682178530354	False	False										KCNMB4	+
chr12	ENSG00000135643.4	70858925	-0.00244648881307271	0.0194442061909702	False	False	70858935	A	T	-0.04123438431962327	0.05857118104761051	0.4819928315696335	43.0	0.7040046586410004	0.0005583436151152804	3.4860981541038556	18.0	0.055543682178530354	False	False										KCNMB4	+
chr12	ENSG00000135643.4	70863167	0.0124817329467947	0.0296172530856669	False	False	70863181	GT	AC	0.03519323368885763	0.055097631950132134	0.5234344597829473	5.0	0.6387431263962557	0.0005583436151152804	3.4860981541038556	18.0	0.055543682178530354	False	False										KCNMB4	+
chr12	ENSG00000135643.4	70882865	0.004767297607632621	0.0329262457917676	False	False	70882875	T	A	0.0010748007636678172	0.05679615061931564	0.9849140423309752	24.0	0.018923831139047147	0.0005583436151152804	3.4860981541038556	18.0	0.055543682178530354	False	False										KCNMB4	+
chr12	ENSG00000135643.4	70917182	-0.0139090061105631	0.0303335736826268	False	False	70917196	T	A	-0.06222495024161938	0.05469346891763699	0.2560622381927484	1.0	1.1377034858645383	0.0005583436151152804	3.4860981541038556	18.0	0.055543682178530354	False	False										KCNMB4	+
chr12	ENSG00000135643.4	70918752	-0.00532286519454736	0.0241462254090591	False	False	70918783	GT	AC	-0.0790605557269108	0.056256618252641166	0.16090416068615526	20.0	1.4053556396131048	0.0005583436151152804	3.4860981541038556	18.0	0.055543682178530354	False	False										KCNMB4	+
chr12	ENSG00000135643.4	70924269	0.0069459225668317606	0.0188606715682188	False	False	70924292	ACAT	ATGT	0.03599940502571507	0.05501250664519167	0.5133190546465258	4.0	0.6543858337140791	0.0005583436151152804	3.4860981541038556	18.0	0.055543682178530354	False	False										KCNMB4	+
chr12	ENSG00000135643.4	70925087	0.0207907358926652	0.0384478618487203	False	False	70925097	T	A	0.10828790478889397	0.056280938206227364	0.055256487131820964	22.0	1.924060050173651	0.0005583436151152804	3.4860981541038556	18.0	0.055543682178530354	False	False										KCNMB4	+
chr12	ENSG00000127329.10	70815355	0.0124974096586077	0.0228520757578068	False	False	70815377	ATTT	AAAT	0.06023940404548296	0.05571319564383388	0.2804014502568505	13.0	1.081241227492755	0.012625232490822648	2.508449660358515	25.0	0.6554424836386118	False	False										PTPRB	-
chr12	ENSG00000127329.10	70818531	0.00336088993210119	0.022612665547967002	False	False	70818541	A	T	0.059272449480530814	0.057633519666150886	0.3045727305380429	34.0	1.0284370939667338	0.012625232490822648	2.508449660358515	25.0	0.6554424836386118	False	False										PTPRB	-
chr12	ENSG00000127329.10	70820074	0.0008222263836586839	0.0168567364394348	False	False	70820099	A	T	0.01801445872227121	0.06096118209335445	0.7678345411079108	65.0	0.29550704405115225	0.012625232490822648	2.508449660358515	25.0	0.6554424836386118	False	False										PTPRB	-
chr12	ENSG00000127329.10	70858925	-0.0105102896609366	0.0189720457020925	False	False	70858935	A	T	-0.0178126941955192	0.058611737442828	0.7614136358504349	43.0	0.30391001824326297	0.012625232490822648	2.508449660358515	25.0	0.6554424836386118	False	False										PTPRB	-
chr12	ENSG00000127329.10	70863167	-0.0157575759369771	0.0344531435891741	False	False	70863181	GT	AC	-0.0855052758806119	0.05492987648528524	0.1205206926349404	5.0	1.556626035806166	0.012625232490822648	2.508449660358515	25.0	0.6554424836386118	False	False										PTPRB	-
chr12	ENSG00000127329.10	70882865	0.0149283250495648	0.0266176774194898	False	False	70882875	T	A	-0.03873784705483483	0.0567535526586024	0.4953930570594938	24.0	0.6825625047274139	0.012625232490822648	2.508449660358515	25.0	0.6554424836386118	False	False										PTPRB	-
chr12	ENSG00000127329.10	70917182	-0.0061307049562527895	0.0251302320722059	False	False	70917196	T	A	-0.06559903373967126	0.05468162745107316	0.2311265872049715	1.0	1.1996540117312078	0.012625232490822648	2.508449660358515	25.0	0.6554424836386118	False	False										PTPRB	-
chr12	ENSG00000127329.10	70918752	-0.00298093089944172	0.0206602232330698	False	False	70918783	GT	AC	-0.05883182431550664	0.05633551720044025	0.29714462333381914	20.0	1.0443114262390563	0.012625232490822648	2.508449660358515	25.0	0.6554424836386118	False	False										PTPRB	-
chr12	ENSG00000127329.10	70924269	-0.00122035175965094	0.0177496808521919	False	False	70924292	ACAT	ATGT	-0.03718765357585449	0.055010111423747336	0.4995046812163534	4.0	0.6760148745999619	0.012625232490822648	2.508449660358515	25.0	0.6554424836386118	False	False										PTPRB	-
chr12	ENSG00000127329.10	70925087	0.005536044750022021	0.0446752779241985	False	False	70925097	T	A	0.12333972600840565	0.05618157695994019	0.02887278401175185	22.0	2.195376717466511	0.012625232490822648	2.508449660358515	25.0	0.6554424836386118	False	False										PTPRB	-
chr12	ENSG00000127329.10	70934342	-0.0028152715492134398	0.0347342209314403	False	False	70934355	AC	GT	-0.10114955957288373	0.0551008213281568	0.06731009534181284	8.0	1.8357178193493784	0.012625232490822648	2.508449660358515	25.0	0.6554424836386118	False	False										PTPRB	-
chr12	ENSG00000127329.10	70944670	0.0237440691219093	0.0428252354978216	False	False	70944694	T	A	0.1266410946666256	0.055451612722874084	0.02303740220004704	14.0	2.283812651212315	0.012625232490822648	2.508449660358515	25.0	0.6554424836386118	False	False										PTPRB	-
chr12	ENSG00000127329.10	70996818	-0.0851939386837567	0.046612689332101	True	False	70996839	T	A	-0.08320491325855657	0.05562101796897838	0.13565549978934788	13.0	1.4959257542708515	0.012625232490822648	2.508449660358515	25.0	0.6554424836386118	False	False										PTPRB	-
chr12	ENSG00000127329.10	71006448	0.0070122529617861	0.0186604030017177	False	False	71006458	A	T	-0.009739070391387036	0.05754080471265442	0.8657093617730798	32.0	0.1692550258902655	0.012625232490822648	2.508449660358515	25.0	0.6554424836386118	False	False										PTPRB	-
chr12	ENSG00000127329.10	71012938	-0.004773589528886311	0.0177057955273347	False	False	71012973	GT	AC	-0.02677349309569345	0.05849959548119873	0.6475301075531796	42.0	0.45766971336234663	0.012625232490822648	2.508449660358515	25.0	0.6554424836386118	False	False										PTPRB	-
chr12	ENSG00000127329.10	71013079	0.0380660984466647	0.0297096537647112	False	False	71013119	AATGAT	ATCATT	-0.059399451762537574	0.056333620227453175	0.29250005800802603	20.0	1.0544227678374969	0.012625232490822648	2.508449660358515	25.0	0.6554424836386118	False	False										PTPRB	-
chr12	ENSG00000127329.10	71029366	0.00176139179837347	0.0178332752935418	False	False	71029392	AAAC	GTTT	0.04599297112267512	0.05524160574164486	0.4056901552004264	7.0	0.8325784615634825	0.012625232490822648	2.508449660358515	25.0	0.6554424836386118	False	False										PTPRB	-
chr12	ENSG00000127329.10	71040725	0.0178152455685983	0.0237435526280164	False	False	71040745	A	T	0.06774808175086885	0.0580884829863708	0.2444387689687431	39.0	1.166291117755037	0.012625232490822648	2.508449660358515	25.0	0.6554424836386118	False	False										PTPRB	-
chr12	ENSG00000127329.10	71053959	0.0040388543024302	0.0182400666996186	False	False	71053994	AAAT	ATTT	0.051350016984791136	0.05968258826479049	0.39031282954154267	54.0	0.8603852225203322	0.012625232490822648	2.508449660358515	25.0	0.6554424836386118	False	False										PTPRB	-
chr12	ENSG00000127329.10	71063286	0.00160873513632343	0.0192124962897961	False	False	71063312	AT	AT	0.009476895983418287	0.05861840569357685	0.8716771375777327	43.0	0.1616709951641814	0.012625232490822648	2.508449660358515	25.0	0.6554424836386118	False	False										PTPRB	-
chr12	ENSG00000127329.10	71102596	-0.0107765965239724	0.0217235275426375	False	False	71102625	AC	GT	-0.007273635412460945	0.057637517031251966	0.8996608742578427	33.0	0.12619619628161752	0.012625232490822648	2.508449660358515	25.0	0.6554424836386118	False	False										PTPRB	-
chr12	ENSG00000127329.10	71113317	-0.0038444889767595	0.0142400086880843	False	False	71113327	A	T	-0.019154411209324314	0.055459842950517584	0.7300363332780193	9.0	0.34537442210960234	0.012625232490822648	2.508449660358515	25.0	0.6554424836386118	False	False										PTPRB	-
chr12	ENSG00000127329.10	71121003	0.00282483820927346	0.0146271063110791	False	False	71121013	T	A	-0.0027351991251185807	0.05792822794549474	0.9623718785792608	36.0	0.047217034287535216	0.012625232490822648	2.508449660358515	25.0	0.6554424836386118	False	False										PTPRB	-
chr12	ENSG00000127329.10	71123097	-0.00181454061316926	0.014613473658043998	False	False	71123145	ATCT	AGAT	-0.012369107173993577	0.05504397705162434	0.8223414861047382	4.0	0.22471318092428003	0.012625232490822648	2.508449660358515	25.0	0.6554424836386118	False	False										PTPRB	-
chr12	ENSG00000111615.8	75794698	0.0016556704412942099	0.0176396295759272	False	False	75794710	AT	AT	0.043722242022980584	0.055848242070377856	0.4342789736419187	14.0	0.7828758865477531	0.014662043006763846	2.4536270902338364	17.0	0.5661207608535157	False	False										KRR1	-
chr12	ENSG00000111615.8	75802214	-0.00299239500042735	0.0147304089271281	False	False	75802231	AAT	ATT	-0.01782894628553142	0.05554672509471635	0.74843850595902	10.0	0.32097205109986443	0.014662043006763846	2.4536270902338364	17.0	0.5661207608535157	False	False										KRR1	-
chr12	ENSG00000111615.8	75807121	0.126474980669908	0.0416721928059443	False	False	75807138	AAT	ATT	0.13338569410292286	0.05780003815079724	0.02170961033965794	40.0	2.3077094474388864	0.014662043006763846	2.4536270902338364	17.0	0.5661207608535157	False	False										KRR1	-
chr12	ENSG00000111615.8	75815762	0.0946565834858869	0.0395105376737703	False	False	75815788	ATTT	AAAT	0.0923228286269656	0.055318284860062315	0.09609546811017984	10.0	1.6689387398852482	0.014662043006763846	2.4536270902338364	17.0	0.5661207608535157	False	False										KRR1	-
chr12	ENSG00000111615.8	75818393	0.0586911826813693	0.0330982389757197	False	False	75818410	T	A	0.03858587597174085	0.05612376842530326	0.4922615919208982	17.0	0.6875139901394167	0.014662043006763846	2.4536270902338364	17.0	0.5661207608535157	False	False										KRR1	-
chr12	ENSG00000111615.8	75822298	0.00572886543665766	0.0177547974058096	False	False	75822309	AT	AT	-0.021518231473560592	0.05724657526342505	0.707262368747311	29.0	0.37588679103584094	0.014662043006763846	2.4536270902338364	17.0	0.5661207608535157	False	False										KRR1	-
chr12	ENSG00000111615.8	75838110	0.0229726146212492	0.0330847213886473	False	False	75838153	AC	GT	0.049156493207796095	0.05834999844048978	0.4002276834412839	41.0	0.8424420654943121	0.014662043006763846	2.4536270902338364	17.0	0.5661207608535157	False	False										KRR1	-
chr12	ENSG00000111615.8	75874066	-0.00918681324256672	0.0191101071481795	False	False	75874140	CT	AG	-0.013688780666182846	0.05986282459124821	0.819293599227342	55.0	0.22866914081738987	0.014662043006763846	2.4536270902338364	17.0	0.5661207608535157	False	False										KRR1	-
chr12	ENSG00000111615.8	75880097	0.0654356133620087	0.0343542028633187	False	False	75880107	A	T	0.04894586952959593	0.05574765971244273	0.3806059994270952	13.0	0.8779896731462495	0.014662043006763846	2.4536270902338364	17.0	0.5661207608535157	False	False										KRR1	-
chr12	ENSG00000111615.8	75883976	0.11136900400761901	0.0395929073078437	False	False	75884014	AC	GT	0.09492860242172836	0.05815680112306532	0.10369320999188088	41.0	1.6322872061145592	0.014662043006763846	2.4536270902338364	17.0	0.5661207608535157	False	False										KRR1	-
chr12	ENSG00000111615.8	75909027	0.0917487596289726	0.0320972583899191	False	False	75909065	AC	GT	0.07722618595784657	0.05804837597408296	0.1844218197022578	39.0	1.3303763397674724	0.014662043006763846	2.4536270902338364	17.0	0.5661207608535157	False	False										KRR1	-
chr12	ENSG00000111615.8	75921864	-0.0173553042936364	0.0253551344276218	False	False	75921910	AC	GT	0.06377393594265914	0.0597465640677437	0.2867105559511342	55.0	1.0674075896707464	0.014662043006763846	2.4536270902338364	17.0	0.5661207608535157	False	False										KRR1	-
chr12	ENSG00000111615.8	75931318	-0.0740155926700084	0.0350335179481899	False	False	75931329	T	A	-0.052430924603261285	0.0594672267492999	0.3787020196870808	52.0	0.8816776478294164	0.014662043006763846	2.4536270902338364	17.0	0.5661207608535157	False	False										KRR1	-
chr12	ENSG00000111615.8	75961407	0.0848556000640933	0.0295522080354693	False	False	75961462	AGAT	ATCT	0.07084388524483258	0.055587800393226534	0.2034228525386801	12.0	1.2744502344702422	0.014662043006763846	2.4536270902338364	17.0	0.5661207608535157	False	False										KRR1	-
chr12	ENSG00000111615.8	75970316	-0.0912031045721916	0.0333809753539084	False	False	75970335	AAT	ATT	-0.0876999410596104	0.055087051496919726	0.11234536282853907	7.0	1.5920245988209094	0.014662043006763846	2.4536270902338364	17.0	0.5661207608535157	False	False										KRR1	-
chr12	ENSG00000111615.8	75976984	0.0855959400994723	0.0339623173031577	False	False	75976995	A	T	0.09715055581640368	0.05634605102720847	0.08566642446359303	22.0	1.7241768330755152	0.014662043006763846	2.4536270902338364	17.0	0.5661207608535157	False	False										KRR1	-
chr12	ENSG00000139278.5	75794698	-0.0544160577992184	0.0344991962249687	False	False	75794710	AT	AT	-0.09431406146299458	0.05565251728949347	0.09110609002447786	14.0	1.6946953355657093	1.3820205973534866e-05	4.413495640227588	17.0	0.0023724342433889037	False	False										GLIPR1	+
chr12	ENSG00000139278.5	75802214	0.0708038842153657	0.0376159262837273	False	False	75802231	AAT	ATT	0.11192487120160102	0.05520648174970559	0.0434411804209453	10.0	2.027386416490812	1.3820205973534866e-05	4.413495640227588	17.0	0.0023724342433889037	False	False										GLIPR1	+
chr12	ENSG00000139278.5	75807121	0.0854400661280094	0.0364738588468635	False	False	75807138	AAT	ATT	0.10851410403333472	0.05797679248418777	0.06224348687170339	40.0	1.8716817433963802	1.3820205973534866e-05	4.413495640227588	17.0	0.0023724342433889037	False	False										GLIPR1	+
chr12	ENSG00000139278.5	75815762	0.198954206027472	0.0344442173758053	True	True	75815788	ATTT	AAAT	0.2280793889177807	0.054091252126740014	3.221931558856495e-05	10.0	4.216567003909855	1.3820205973534866e-05	4.413495640227588	17.0	0.0023724342433889037	False	False										GLIPR1	+
chr12	ENSG00000139278.5	75818393	0.17932968597773605	0.0346541706971833	False	False	75818410	T	A	0.19033462192099587	0.055138847730219834	0.0006321466971661588	17.0	3.451915115314961	1.3820205973534866e-05	4.413495640227588	17.0	0.0023724342433889037	False	False										GLIPR1	+
chr12	ENSG00000139278.5	75822298	0.0896620883403462	0.0380935194931726	False	False	75822309	AT	AT	0.14755580577682134	0.05663305193159787	0.00962475634333069	29.0	2.6054715531672414	1.3820205973534866e-05	4.413495640227588	17.0	0.0023724342433889037	False	False										GLIPR1	+
chr12	ENSG00000139278.5	75838110	0.080373947466696	0.0402498248741926	False	False	75838153	AC	GT	0.10271304435445758	0.05811163877830147	0.07818327492151733	41.0	1.767512438365617	1.3820205973534866e-05	4.413495640227588	17.0	0.0023724342433889037	False	False										GLIPR1	+
chr12	ENSG00000139278.5	75874066	0.0403816153245577	0.0309227055700741	False	False	75874140	CT	AG	-0.01121154323907912	0.0598646711984592	0.8515760768879135	55.0	0.18728146358494796	1.3820205973534866e-05	4.413495640227588	17.0	0.0023724342433889037	False	False										GLIPR1	+
chr12	ENSG00000139278.5	75880097	0.18291320366438898	0.0361877683626478	False	False	75880107	A	T	0.22437882926919156	0.054391397437364784	4.722594669760907e-05	13.0	4.125263182060698	1.3820205973534866e-05	4.413495640227588	17.0	0.0023724342433889037	False	False										GLIPR1	+
chr12	ENSG00000139278.5	75883976	0.170923045909951	0.0415397822171443	False	False	75884014	AC	GT	0.22656783323611465	0.05690141816231744	8.634010880109666e-05	41.0	3.9817607460996043	1.3820205973534866e-05	4.413495640227588	17.0	0.0023724342433889037	False	False										GLIPR1	+
chr12	ENSG00000139278.5	75909027	0.0185024909117757	0.0333446237616616	False	False	75909065	AC	GT	0.11046663746090843	0.05786592106211026	0.05723091405930645	39.0	1.909010267759141	1.3820205973534866e-05	4.413495640227588	17.0	0.0023724342433889037	False	False										GLIPR1	+
chr12	ENSG00000139278.5	75921864	-0.00976554924126425	0.0200219357038611	False	False	75921910	AC	GT	-0.02677711712727404	0.05984696690746125	0.6549143406210701	55.0	0.44742646972700095	1.3820205973534866e-05	4.413495640227588	17.0	0.0023724342433889037	False	False										GLIPR1	+
chr12	ENSG00000139278.5	75931318	-0.147689478411655	0.0407444776656303	False	False	75931329	T	A	-0.22375731955055686	0.0580392585998572	0.00014323240016692157	52.0	3.8552752903550593	1.3820205973534866e-05	4.413495640227588	17.0	0.0023724342433889037	False	False										GLIPR1	+
chr12	ENSG00000139278.5	75961407	0.0347794687556446	0.0385570530720411	False	False	75961462	AGAT	ATCT	0.13118514383704674	0.05524621507050336	0.018155839647553268	12.0	2.374554413721061	1.3820205973534866e-05	4.413495640227588	17.0	0.0023724342433889037	False	False										GLIPR1	+
chr12	ENSG00000139278.5	75970316	-0.10310871023625301	0.034751936710846	False	False	75970335	AAT	ATT	-0.12993694030028036	0.0548313062528952	0.01837979483180979	7.0	2.36975824907362	1.3820205973534866e-05	4.413495640227588	17.0	0.0023724342433889037	False	False										GLIPR1	+
chr12	ENSG00000139278.5	75976984	0.0862132470046743	0.0371475027971541	False	False	75976995	A	T	0.13339221692979528	0.056107912179788465	0.018036553060819846	22.0	2.377422572815793	1.3820205973534866e-05	4.413495640227588	17.0	0.0023724342433889037	False	False										GLIPR1	+
chr12	ENSG00000173401.5	75794698	-0.00167967591176485	0.0295344713883861	False	False	75794710	AT	AT										False	False										GLIPR1L1	+
chr12	ENSG00000173401.5	75802214	0.0025188116484374102	0.0342899481337366	False	False	75802231	AAT	ATT										False	False										GLIPR1L1	+
chr12	ENSG00000173401.5	75807121	-0.0315883806779986	0.043606410991821	True	False	75807138	AAT	ATT										False	False										GLIPR1L1	+
chr12	ENSG00000173401.5	75815762	-0.0439701737515831	0.0647406793995751	False	False	75815788	ATTT	AAAT										False	False										GLIPR1L1	+
chr12	ENSG00000173401.5	75818393	-0.0110492459313845	0.0441170954097915	False	False	75818410	T	A										False	False										GLIPR1L1	+
chr12	ENSG00000173401.5	75822298	-6.98762433955159e-05	0.0314097677882881	False	False	75822309	AT	AT										False	False										GLIPR1L1	+
chr12	ENSG00000173401.5	75838110	-0.00656643639099853	0.0614322068446309	False	False	75838153	AC	GT										False	False										GLIPR1L1	+
chr12	ENSG00000173401.5	75641288	-0.00106814074936438	0.0313293789258281	False	False	75641299	A	T										False	False										GLIPR1L1	+
chr12	ENSG00000173401.5	75646650	0.00994337908421743	0.0312503671549301	False	False	75646671	A	T										False	False										GLIPR1L1	+
chr12	ENSG00000173401.5	75665222	-0.0164074954984736	0.0286809513392209	False	False	75665245	AC	GT										False	False										GLIPR1L1	+
chr12	ENSG00000173401.5	75666145	-0.00238695687937183	0.0373058517527847	False	False	75666171	AC	GT										False	False										GLIPR1L1	+
chr12	ENSG00000173401.5	75667038	0.0015376500308317302	0.0355022979665377	False	False	75667052	A	T										False	False										GLIPR1L1	+
chr12	ENSG00000173401.5	75719387	0.0023870971800757	0.031045910985617996	False	False	75719427	GTTT	AAAC										False	False										GLIPR1L1	+
chr12	ENSG00000173401.5	75734811	-0.0163949469652042	0.0362556019686511	False	False	75734821	A	T										False	False										GLIPR1L1	+
chr12	ENSG00000173401.5	75760425	0.000830877165901579	0.0328471482149273	False	False	75760436	T	A										False	False										GLIPR1L1	+
chr12	ENSG00000180481.6	75794698	-0.31480680089006496	0.0289315302571099	False	False	75794710	AT	AT	-0.2300718205891092	0.05440206100676518	3.0662459236747194e-05	14.0	4.229101183510282	3.7011544435271136e-09	6.0653360311211815	16.0	1.3109257372077913e-06	False	False										GLIPR1L2	+
chr12	ENSG00000180481.6	75802214	0.29330559610928997	0.0311910302566336	False	False	75802231	AAT	ATT	0.21195069501663585	0.054293353357215836	0.00011522482641857918	10.0	3.90380556570405	3.7011544435271136e-09	6.0653360311211815	16.0	1.3109257372077913e-06	False	False										GLIPR1L2	+
chr12	ENSG00000180481.6	75807121	0.11795287772145599	0.0340888904872318	False	False	75807138	AAT	ATT	0.1159467740131618	0.057927832935106664	0.046249375239342964	40.0	2.0015727870063866	3.7011544435271136e-09	6.0653360311211815	16.0	1.3109257372077913e-06	False	False										GLIPR1L2	+
chr12	ENSG00000180481.6	75815762	0.325034059455976	0.0304341203528309	False	False	75815788	ATTT	AAAT	0.2673215935857056	0.053533742837866855	9.70676402543646e-07	10.0	4.993515854016037	3.7011544435271136e-09	6.0653360311211815	16.0	1.3109257372077913e-06	False	False										GLIPR1L2	+
chr12	ENSG00000180481.6	75818393	0.39878931789697103	0.0287776296029464	True	True	75818410	T	A	0.3156993485077774	0.053293246278505665	8.189032124248423e-09	17.0	5.9238153153208435	3.7011544435271136e-09	6.0653360311211815	16.0	1.3109257372077913e-06	False	False										GLIPR1L2	+
chr12	ENSG00000180481.6	75822298	0.320379143066377	0.0321060970529723	False	False	75822309	AT	AT	0.2427520921199489	0.05554709777640597	1.7040743167541913e-05	29.0	4.370202977968357	3.7011544435271136e-09	6.0653360311211815	16.0	1.3109257372077913e-06	False	False										GLIPR1L2	+
chr12	ENSG00000180481.6	75838110	0.23425458649609399	0.0379743370652735	False	False	75838153	AC	GT	0.2339609965721904	0.05679921681678207	4.953504393722224e-05	41.0	4.1190884255830715	3.7011544435271136e-09	6.0653360311211815	16.0	1.3109257372077913e-06	False	False										GLIPR1L2	+
chr12	ENSG00000180481.6	75874066	0.161079964627828	0.0341560392502855	False	False	75874140	CT	AG	0.039420704358978105	0.059821898391181766	0.5104599319424235	55.0	0.6589677930513325	3.7011544435271136e-09	6.0653360311211815	16.0	1.3109257372077913e-06	False	False										GLIPR1L2	+
chr12	ENSG00000180481.6	75883976	0.321159168823628	0.0310726464011942	False	False	75884014	AC	GT	0.2082316376607216	0.057140016792389774	0.00031716394899250586	41.0	3.6442347998829265	3.7011544435271136e-09	6.0653360311211815	16.0	1.3109257372077913e-06	False	False										GLIPR1L2	+
chr12	ENSG00000180481.6	75884508	0.19421777063755102	0.0427452683356401	False	False	75884523	GT	AC	0.21654993442884327	0.05390557818489436	7.307097265633555e-05	6.0	4.017208268986265	3.7011544435271136e-09	6.0653360311211815	16.0	1.3109257372077913e-06	False	False										GLIPR1L2	+
chr12	ENSG00000180481.6	75909027	-0.0186406203377312	0.0272140523202931	False	False	75909065	AC	GT	0.05403137168189255	0.058137202152750186	0.3534536524913291	39.0	0.9293768822918251	3.7011544435271136e-09	6.0653360311211815	16.0	1.3109257372077913e-06	False	False										GLIPR1L2	+
chr12	ENSG00000180481.6	75921864	0.00321118824658217	0.0160995286812989	False	False	75921910	AC	GT	-0.009580709674423336	0.0598656862841551	0.8729679300739126	55.0	0.16003674674250085	3.7011544435271136e-09	6.0653360311211815	16.0	1.3109257372077913e-06	False	False										GLIPR1L2	+
chr12	ENSG00000180481.6	75719387	0.025490082692116	0.0222153777256871	False	False	75719427	GTTT	AAAC	-0.03711529333358739	0.05560315087294293	0.5049272420874094	11.0	0.6675034193367642	3.7011544435271136e-09	6.0653360311211815	16.0	1.3109257372077913e-06	False	False										GLIPR1L2	+
chr12	ENSG00000180481.6	75734811	0.0251006531411582	0.0250564972156561	False	False	75734821	A	T	0.018399953605879017	0.05943376637516898	0.7571024592304669	51.0	0.3095875413604343	3.7011544435271136e-09	6.0653360311211815	16.0	1.3109257372077913e-06	False	False										GLIPR1L2	+
chr12	ENSG00000180481.6	75760425	0.159468718295331	0.0351201090656436	False	False	75760436	T	A	0.14134413250695668	0.060135819099493365	0.019469663042299343	63.0	2.3504150209229873	3.7011544435271136e-09	6.0653360311211815	16.0	1.3109257372077913e-06	False	False										GLIPR1L2	+
chr12	ENSG00000180881.15	75794698	0.0275189951122272	0.0433559647939322	False	False	75794710	AT	AT	0.0009999492055701973	0.05590167148947756	0.985739633622964	14.0	0.017887644124530675	0.0010168055347216038	3.3159928818068556	21.0	0.10133425484595807	False	False										CAPS2	-
chr12	ENSG00000180881.15	75802214	-0.0281508125619716	0.0420594844637492	False	False	75802231	AAT	ATT	0.003506955190278584	0.05555521392298556	0.9497054291900042	10.0	0.0631255816085987	0.0010168055347216038	3.3159928818068556	21.0	0.10133425484595807	False	False										CAPS2	-
chr12	ENSG00000180881.15	75807121	-0.0895480341434142	0.0309403318389441	False	False	75807138	AAT	ATT	-0.14187103050229766	0.05773127433557052	0.014570481519000832	40.0	2.4574380547648036	0.0010168055347216038	3.3159928818068556	21.0	0.10133425484595807	False	False										CAPS2	-
chr12	ENSG00000180881.15	75818393	-0.129877625530371	0.0495234066670062	False	False	75818410	T	A	-0.12334042048651807	0.05573673869165401	0.027615928618840182	17.0	2.212910611237234	0.0010168055347216038	3.3159928818068556	21.0	0.10133425484595807	False	False										CAPS2	-
chr12	ENSG00000180881.15	75822298	-0.059858482228226	0.0448843601517572	False	False	75822309	AT	AT	-0.042503091480523836	0.05720808974132197	0.4580801961931443	29.0	0.7429559643174631	0.0010168055347216038	3.3159928818068556	21.0	0.10133425484595807	False	False										CAPS2	-
chr12	ENSG00000180881.15	75838110	-0.0360490801182977	0.0262257180837351	False	False	75838153	AC	GT	-0.049442503123114434	0.058349173698344615	0.3974885185580378	41.0	0.8473556691432141	0.0010168055347216038	3.3159928818068556	21.0	0.10133425484595807	False	False										CAPS2	-
chr12	ENSG00000180881.15	75874066	-0.0232390068154962	0.0259886828757679	False	False	75874140	CT	AG	-0.02910739211603597	0.059843067160561876	0.6270686924357785	55.0	0.48639539210013105	0.0010168055347216038	3.3159928818068556	21.0	0.10133425484595807	False	False										CAPS2	-
chr12	ENSG00000180881.15	75880097	-0.12002099884750901	0.05091414194973801	False	False	75880107	A	T	-0.11065677013761176	0.05547178225784743	0.04690665046486573	13.0	1.9948299051083305	0.0010168055347216038	3.3159928818068556	21.0	0.10133425484595807	False	False										CAPS2	-
chr12	ENSG00000180881.15	75883976	-0.10913547644416198	0.0495314582102248	False	False	75884014	AC	GT	-0.10898749979888617	0.05807261915205375	0.06154673888760941	41.0	1.8767450373388541	0.0010168055347216038	3.3159928818068556	21.0	0.10133425484595807	False	False										CAPS2	-
chr12	ENSG00000180881.15	75884508	-0.0726382980921681	0.0286254025811566	False	False	75884523	GT	AC	-0.08819477382312826	0.05500060093547229	0.10978151909067498	6.0	1.6035238219778725	0.0010168055347216038	3.3159928818068556	21.0	0.10133425484595807	False	False										CAPS2	-
chr12	ENSG00000180881.15	75606913	0.00298290936087316	0.0159246084341473	False	False	75606947	AC	GT	0.02182478876108675	0.059854174002351025	0.7156618266155719	55.0	0.36463269479300625	0.0010168055347216038	3.3159928818068556	21.0	0.10133425484595807	False	False										CAPS2	-
chr12	ENSG00000180881.15	75609448	-0.0014548459953483	0.0134292402448895	False	False	75609537	AGAT	ATCT	-0.013815918582685223	0.0604064433284853	0.8192602874819708	60.0	0.22871597500874843	0.0010168055347216038	3.3159928818068556	21.0	0.10133425484595807	False	False										CAPS2	-
chr12	ENSG00000180881.15	75641288	-0.00327409419309485	0.0168684479842159	False	False	75641299	A	T	-0.05327432314247788	0.05590974159580285	0.34138093513697065	15.0	0.9528629827628677	0.0010168055347216038	3.3159928818068556	21.0	0.10133425484595807	False	False										CAPS2	-
chr12	ENSG00000180881.15	75646650	0.0342859834917636	0.0279200404978385	False	False	75646671	A	T	0.04780129940898828	0.055321565142911366	0.3881887655773033	8.0	0.8640626722238227	0.0010168055347216038	3.3159928818068556	21.0	0.10133425484595807	False	False										CAPS2	-
chr12	ENSG00000180881.15	75665222	-0.0431502075834032	0.0273421121945583	False	False	75665245	AC	GT	-0.05184847973809596	0.05600178948030488	0.3552332253953268	16.0	0.9258361245104572	0.0010168055347216038	3.3159928818068556	21.0	0.10133425484595807	False	False										CAPS2	-
chr12	ENSG00000180881.15	75666145	-0.00505719098640694	0.0177950724453126	False	False	75666171	AC	GT	-0.05077163217892156	0.05663166491133623	0.37066653676634975	23.0	0.8965237426519376	0.0010168055347216038	3.3159928818068556	21.0	0.10133425484595807	False	False										CAPS2	-
chr12	ENSG00000180881.15	75667038	-0.0572791327146057	0.0309456540091609	False	False	75667052	A	T	-0.07433904704637202	0.05531653546313083	0.17992308873231316	9.0	1.343884724955704	0.0010168055347216038	3.3159928818068556	21.0	0.10133425484595807	False	False										CAPS2	-
chr12	ENSG00000180881.15	75719387	0.010904083519032	0.0265513712742866	False	False	75719427	GTTT	AAAC	0.05195104828736154	0.05556635195236077	0.35051910729711144	11.0	0.9349371780227939	0.0010168055347216038	3.3159928818068556	21.0	0.10133425484595807	False	False										CAPS2	-
chr12	ENSG00000180881.15	75734811	-0.0280331885437286	0.0283200162292201	False	False	75734821	A	T	-0.006543588676887672	0.059442557164770614	0.9124219238119964	51.0	0.1100825568245542	0.0010168055347216038	3.3159928818068556	21.0	0.10133425484595807	False	False										CAPS2	-
chr12	ENSG00000180881.15	75760425	-0.0124792884217504	0.0228286599458707	False	False	75760436	T	A	-0.015936780943503818	0.060737959310101626	0.7932233271948894	63.0	0.2623858477387681	0.0010168055347216038	3.3159928818068556	21.0	0.10133425484595807	False	False										CAPS2	-
chr12	ENSG00000111666.6	101999982	-0.138918258256559	0.0500415735605185	False	False	102000014	AC	GT	-0.21110774092349735	0.05662289958538835	0.00023066865424529375	36.0	3.72831032090017	2.156518115025154e-10	6.555885414877989	15.0	8.865199284294365e-08	False	False										CHPT1	+
chr12	ENSG00000111666.6	102008088	0.004136359761943971	0.0179943035049104	False	False	102008132	AG	CT	0.013407473832065623	0.0573487782542466	0.815306683666715	30.0	0.23378830796753403	2.156518115025154e-10	6.555885414877989	15.0	8.865199284294365e-08	False	False										CHPT1	+
chr12	ENSG00000111666.6	102041355	-0.0237305725693006	0.0224968389012879	False	False	102041379	AAAAC	GTTTT	-0.04556478628832495	0.055158415159962976	0.4093640821730342	6.0	0.8260713466147299	2.156518115025154e-10	6.555885414877989	15.0	8.865199284294365e-08	False	False										CHPT1	+
chr12	ENSG00000111666.6	102046304	-0.0401267914474601	0.0265721959497424	False	False	102046345	CT	AG	-0.11800126646425214	0.05612843843364485	0.03632171765524062	21.0	2.1023436560372772	2.156518115025154e-10	6.555885414877989	15.0	8.865199284294365e-08	False	False										CHPT1	+
chr12	ENSG00000111666.6	102050273	0.0968985371132699	0.0278060413740733	False	False	102050284	AG	CT	0.12489758274048407	0.05453457546294106	0.022635601004014558	3.0	2.2902458060823845	2.156518115025154e-10	6.555885414877989	15.0	8.865199284294365e-08	False	False										CHPT1	+
chr12	ENSG00000111666.6	102052167	-0.14910674845012803	0.052349593781427006	False	False	102052179	A	T	-0.250554462694432	0.05646088469694379	1.2873605686031502e-05	40.0	4.437664482929975	2.156518115025154e-10	6.555885414877989	15.0	8.865199284294365e-08	False	False										CHPT1	+
chr12	ENSG00000111666.6	102063902	0.10486402804376599	0.0394813671315786	False	False	102063933	AC	GT	0.17813587720705104	0.058700870553532784	0.0026337420282467145	53.0	3.034637740927512	2.156518115025154e-10	6.555885414877989	15.0	8.865199284294365e-08	False	False										CHPT1	+
chr12	ENSG00000111666.6	102065089	0.063025776330413	0.0385064608954061	False	False	102065137	AC	GT	0.10938952154683593	0.057484444095445376	0.058008576968161474	35.0	1.9029412786041555	2.156518115025154e-10	6.555885414877989	15.0	8.865199284294365e-08	False	False										CHPT1	+
chr12	ENSG00000111666.6	102070529	-0.11143904789438902	0.0292464360083251	False	False	102070544	A	T	-0.1499473939658287	0.05484287427363199	0.0065973911107704356	9.0	2.7341271943130487	2.156518115025154e-10	6.555885414877989	15.0	8.865199284294365e-08	False	False										CHPT1	+
chr12	ENSG00000111666.6	102100131	-0.00421135771711154	0.019309670041613998	False	False	102100152	A	T	-0.035920870433631485	0.059405466996495376	0.5458809136502774	51.0	0.6046728062208591	2.156518115025154e-10	6.555885414877989	15.0	8.865199284294365e-08	False	False										CHPT1	+
chr12	ENSG00000111666.6	102110693	0.21323901403972498	0.0420516972965723	False	False	102110704	T	A	0.24432483849263414	0.05589220086256188	1.702490981818796e-05	33.0	4.371358341988096	2.156518115025154e-10	6.555885414877989	15.0	8.865199284294365e-08	False	False										CHPT1	+
chr12	ENSG00000111666.6	102115837	-0.0006651150993674611	0.0105484325210174	False	False	102115848	A	T	0.006552275286376398	0.06041091250120598	0.913708777830819	60.0	0.10846178306354164	2.156518115025154e-10	6.555885414877989	15.0	8.865199284294365e-08	False	False										CHPT1	+
chr12	ENSG00000111666.6	102159644	0.174409544163987	0.0473460643404074	False	False	102159668	AAAAC	GTTTT	0.19567615059122687	0.05390241950103777	0.0003280071766634116	3.0	3.6301923439162054	2.156518115025154e-10	6.555885414877989	15.0	8.865199284294365e-08	False	False										CHPT1	+
chr12	ENSG00000111666.6	102205155	0.22569937724397499	0.0375135351191237	False	False	102205181	T	A	0.2258650225665135	0.05750276441108267	0.00010740100910007516	47.0	3.9278985085277376	2.156518115025154e-10	6.555885414877989	15.0	8.865199284294365e-08	False	False										CHPT1	+
chr12	ENSG00000196091.8	101999982	-0.0209310211121477	0.0356708681423219	False	False	102000014	AC	GT	-0.11073676916247717	0.057572171454835876	0.055377022642792116	36.0	1.9234426349429563	0.0270746700120556	2.221189339890043	21.0	0.9506427415061406	False	False										MYBPC1	+
chr12	ENSG00000196091.8	102008088	-0.0041521861450083105	0.018200250891185002	False	False	102008132	AG	CT	-0.05925435250454718	0.05725315785675024	0.30151323383142603	30.0	1.0349534370279454	0.0270746700120556	2.221189339890043	21.0	0.9506427415061406	False	False										MYBPC1	+
chr12	ENSG00000196091.8	102041355	-0.00582562368749613	0.0203817682292327	False	False	102041379	AAAAC	GTTTT	-0.070192895796013	0.05507956986398617	0.20342709089374825	6.0	1.2743907762778062	0.0270746700120556	2.221189339890043	21.0	0.9506427415061406	False	False										MYBPC1	+
chr12	ENSG00000196091.8	102046304	-0.0113503404671141	0.0246847781848934	False	False	102046345	CT	AG	-0.08620088732037559	0.05631294935675241	0.12684191470533304	21.0	1.5307471603782967	0.0270746700120556	2.221189339890043	21.0	0.9506427415061406	False	False										MYBPC1	+
chr12	ENSG00000196091.8	102050273	0.0116406463896781	0.0242025028402795	False	False	102050284	AG	CT	0.06682714678803278	0.05484210051850205	0.2238876235742852	3.0	1.2185373309231171	0.0270746700120556	2.221189339890043	21.0	0.9506427415061406	False	False										MYBPC1	+
chr12	ENSG00000196091.8	102052167	-0.0268540706601436	0.0289557340239486	False	False	102052179	A	T	-0.10119262502501526	0.058021813064522386	0.08219647438414619	40.0	1.7440445184380113	0.0270746700120556	2.221189339890043	21.0	0.9506427415061406	False	False										MYBPC1	+
chr12	ENSG00000196091.8	102063902	0.00984623432518537	0.0215310909513567	False	False	102063933	AC	GT	0.06277927240360325	0.05953732532291546	0.29258165979609324	53.0	1.054452346710308	0.0270746700120556	2.221189339890043	21.0	0.9506427415061406	False	False										MYBPC1	+
chr12	ENSG00000196091.8	102065089	0.0242505441163497	0.035528799831174	False	False	102065137	AC	GT	0.0793002770623098	0.05764936876720325	0.16998690970627234	35.0	1.3755619316932357	0.0270746700120556	2.221189339890043	21.0	0.9506427415061406	False	False										MYBPC1	+
chr12	ENSG00000196091.8	102070529	-0.009845697376829209	0.0210295520934522	False	False	102070544	A	T	-0.05265178078635485	0.05539307898951403	0.3425585139549021	9.0	0.9505119005268129	0.0270746700120556	2.221189339890043	21.0	0.9506427415061406	False	False										MYBPC1	+
chr12	ENSG00000196091.8	102087516	-0.000360793416796175	0.0249310060851662	False	False	102087539	AAAT	ATTT	-0.03529138115836398	0.05526567798689788	0.5235452495932216	7.0	0.6385768246022547	0.0270746700120556	2.221189339890043	21.0	0.9506427415061406	False	False										MYBPC1	+
chr12	ENSG00000196091.8	102100131	-0.0012066039461285	0.0181498624426644	False	False	102100152	A	T	-0.02839950312845335	0.059419853323468726	0.6330573440346015	51.0	0.47794636876420155	0.0270746700120556	2.221189339890043	21.0	0.9506427415061406	False	False										MYBPC1	+
chr12	ENSG00000196091.8	102110693	0.0217640037637706	0.0273984965197811	False	False	102110704	T	A	0.06872398922039698	0.0575027664596849	0.23297222408452345	33.0	1.1951423114326032	0.0270746700120556	2.221189339890043	21.0	0.9506427415061406	False	False										MYBPC1	+
chr12	ENSG00000196091.8	102115837	0.00594462604607599	0.0194486118504016	False	False	102115848	A	T	0.06395302132190504	0.0602885401181345	0.2897229448451677	60.0	1.0607823841245791	0.0270746700120556	2.221189339890043	21.0	0.9506427415061406	False	False										MYBPC1	+
chr12	ENSG00000196091.8	102159644	0.0169414925218944	0.0250612608268817	False	False	102159668	AAAAC	GTTTT	0.04874601207542245	0.054899628994799145	0.3752330997323583	3.0	0.8879115026449514	0.0270746700120556	2.221189339890043	21.0	0.9506427415061406	False	False										MYBPC1	+
chr12	ENSG00000196091.8	101892566	0.0100253675270729	0.0193433408573359	False	False	101892603	GT	AC	0.007296771150796744	0.05965341050440464	0.902733477601898	53.0	0.12231942967046236	0.0270746700120556	2.221189339890043	21.0	0.9506427415061406	False	False										MYBPC1	+
chr12	ENSG00000196091.8	101913096	0.0171690671259101	0.0362866325808517	False	False	101913128	AC	GT	0.1176139796621227	0.05714414653087262	0.04042890912354815	32.0	2.0581982023054755	0.0270746700120556	2.221189339890043	21.0	0.9506427415061406	False	False										MYBPC1	+
chr12	ENSG00000196091.8	101955427	0.0035449291234871797	0.0218342498389376	False	False	101955474	AC	GT	0.07482224388296614	0.05970061603460668	0.21114909868993495	55.0	1.2532909851314415	0.0270746700120556	2.221189339890043	21.0	0.9506427415061406	False	False										MYBPC1	+
chr12	ENSG00000196091.8	101959859	0.00406204723107797	0.0194801450035042	False	False	101959869	A	T	0.06627905776170831	0.056489364965219564	0.2415698467657105	22.0	1.173301519719973	0.0270746700120556	2.221189339890043	21.0	0.9506427415061406	False	False										MYBPC1	+
chr12	ENSG00000196091.8	101919892	-0.0343711359047765	0.036037953350595	True	False	101919912	A	T	-0.11672191990106658	0.05560654416209316	0.03659654088832145	15.0	2.0990680442363403	0.0270746700120556	2.221189339890043	21.0	0.9506427415061406	False	False										MYBPC1	+
chr12	ENSG00000196091.8	101986748	-0.0156166314403257	0.0249148240699759	False	False	101986759	T	A	-0.06163096862723931	0.059330827402232125	0.2997993068603935	51.0	1.038768062501698	0.0270746700120556	2.221189339890043	21.0	0.9506427415061406	False	False										MYBPC1	+
chr12	ENSG00000111670.10	102041355	0.0018083177778208898	0.021979628849622	False	False	102041379	AAAAC	GTTTT	-0.039823187235315236	0.05517196270548719	0.4709309652002727	6.0	0.7218011700597807	0.027290858091690674	2.219220386892754	28.0	1.0	False	False										GNPTAB	-
chr12	ENSG00000111670.10	102046304	-0.0024653707979494	0.0164017420947791	False	False	102046345	CT	AG	-0.042036356105939504	0.05647337987966555	0.4572189864381834	21.0	0.7443570084792391	0.027290858091690674	2.219220386892754	28.0	1.0	False	False										GNPTAB	-
chr12	ENSG00000111670.10	102050273	0.00133251865875537	0.0229274274484046	False	False	102050284	AG	CT	0.06541224719004242	0.05484725392023542	0.2338702183763217	3.0	1.1926257472283246	0.027290858091690674	2.219220386892754	28.0	1.0	False	False										GNPTAB	-
chr12	ENSG00000111670.10	102052167	0.00263403401715808	0.0235315967419036	False	False	102052179	A	T	-0.05835564308264408	0.05822179673778155	0.3170234681728512	40.0	1.0022989044028534	0.027290858091690674	2.219220386892754	28.0	1.0	False	False										GNPTAB	-
chr12	ENSG00000111670.10	102063902	0.0022101925104490603	0.0235420990917834	False	False	102063933	AC	GT	0.06502657795471489	0.05952874075315705	0.2756122886371951	53.0	1.0923560137842538	0.027290858091690674	2.219220386892754	28.0	1.0	False	False										GNPTAB	-
chr12	ENSG00000111670.10	102065089	0.00373322727314671	0.0175246812144676	False	False	102065137	AC	GT	0.019159797188445987	0.05782087731448775	0.7406011550173291	35.0	0.33136469175719785	0.027290858091690674	2.219220386892754	28.0	1.0	False	False										GNPTAB	-
chr12	ENSG00000111670.10	102070529	-0.0021237836880885802	0.0345024932895275	False	False	102070544	A	T	-0.09914323002500837	0.0551967284409616	0.07339460630334813	9.0	1.796179462539196	0.027290858091690674	2.219220386892754	28.0	1.0	False	False										GNPTAB	-
chr12	ENSG00000111670.10	102087516	-0.0497577215909837	0.0463164304239108	False	False	102087539	AAAT	ATTT	-0.01520837256007	0.05529373068089957	0.7834538625554227	7.0	0.27504696052862854	0.027290858091690674	2.219220386892754	28.0	1.0	False	False										GNPTAB	-
chr12	ENSG00000111670.10	102100131	-0.0295743329319948	0.0551944185796954	False	False	102100152	A	T	-0.0699714687262721	0.05929813258860455	0.2389933344164817	51.0	1.179994473210758	0.027290858091690674	2.219220386892754	28.0	1.0	False	False										GNPTAB	-
chr12	ENSG00000111670.10	102110693	0.048316519749014006	0.0465573933803575	False	False	102110704	T	A	0.0352122504598365	0.05760329728869765	0.5414697771464915	33.0	0.6112887997254544	0.027290858091690674	2.219220386892754	28.0	1.0	False	False										GNPTAB	-
chr12	ENSG00000111670.10	102159644	0.00259491936509956	0.0234716805117601	False	False	102159668	AAAAC	GTTTT	0.059880647810347375	0.05486633876944203	0.2758945037279151	3.0	1.0913913549430798	0.027290858091690674	2.219220386892754	28.0	1.0	False	False										GNPTAB	-
chr12	ENSG00000111670.10	102205155	-0.0681224367776155	0.0540367671341742	False	False	102205181	T	A	-0.1078998768825984	0.05868351354139838	0.06699622410715304	47.0	1.8386744482584578	0.027290858091690674	2.219220386892754	28.0	1.0	False	False										GNPTAB	-
chr12	ENSG00000111670.10	102239371	0.0064778666142738	0.0237198019447138	False	False	102239418	CTCT	AGAG	0.0678685234986362	0.05648331565315055	0.2304423642268755	22.0	1.2015676260118877	0.027290858091690674	2.219220386892754	28.0	1.0	False	False										GNPTAB	-
chr12	ENSG00000111670.10	102239706	0.0631734591610635	0.0390113713083394	False	False	102239717	T	A	0.021991938942580357	0.0605081157218666	0.7165467786869809	61.0	0.36345436773587786	0.027290858091690674	2.219220386892754	28.0	1.0	False	False										GNPTAB	-
chr12	ENSG00000111670.10	102241380	0.0837372067733386	0.0319239496682715	False	False	102241419	AC	GT	0.051798817611898126	0.05497428827364624	0.3467604900552529	4.0	0.9422371664742337	0.027290858091690674	2.219220386892754	28.0	1.0	False	False										GNPTAB	-
chr12	ENSG00000111670.10	102258737	-0.0651312713093558	0.0559336407486531	False	False	102258785	AC	GT	-0.10833224102733788	0.06049989671108396	0.0744747290433169	64.0	1.790618611213112	0.027290858091690674	2.219220386892754	28.0	1.0	False	False										GNPTAB	-
chr12	ENSG00000111670.10	102261189	-0.0833307682145037	0.0315761186624999	True	False	102261235	GTTT	AAAC	-0.055004417267324066	0.056986612350926766	0.3351960987995748	27.0	0.9652164780142355	0.027290858091690674	2.219220386892754	28.0	1.0	False	False										GNPTAB	-
chr12	ENSG00000111670.10	102270346	-0.00824657550148199	0.027269972762040004	False	False	102270379	T	A	-0.07323082540670925	0.056371577769514784	0.19487480942347685	21.0	1.2990735456461144	0.027290858091690674	2.219220386892754	28.0	1.0	False	False										GNPTAB	-
chr12	ENSG00000111670.10	102272665	-0.0592800032972013	0.0447213301808311	False	False	102272689	GTTT	AAAC	-0.045436125595470674	0.055498180330832134	0.4135617495396797	10.0	0.8186957720887389	0.027290858091690674	2.219220386892754	28.0	1.0	False	False										GNPTAB	-
chr12	ENSG00000111670.10	102272775	0.0704177722703297	0.0517249132239815	False	False	102272790	T	A	0.11434689844848164	0.054853596354051466	0.03788036774044193	6.0	2.0845834375276295	0.027290858091690674	2.219220386892754	28.0	1.0	False	False										GNPTAB	-
chr12	ENSG00000111670.10	102290980	-0.0757949593127015	0.0506125001268473	False	False	102290995	T	A	-0.11780228794560073	0.0550837857185908	0.03321308441316652	9.0	2.138601884544083	0.027290858091690674	2.219220386892754	28.0	1.0	False	False										GNPTAB	-
chr12	ENSG00000111670.10	102294857	-0.0407769582812703	0.0518117830771152	False	False	102294902	GT	AC	-0.08790380066903701	0.059109379448872276	0.13808775727860956	50.0	1.4871379379827696	0.027290858091690674	2.219220386892754	28.0	1.0	False	False										GNPTAB	-
chr12	ENSG00000111670.10	102296694	-0.0152029709882166	0.0526796685806407	False	False	102296713	T	A	-0.06553324364057961	0.05859579230444805	0.26432387903584936	44.0	1.1183950427717815	0.027290858091690674	2.219220386892754	28.0	1.0	False	False										GNPTAB	-
chr12	ENSG00000111670.10	102297691	-0.0443290852954571	0.0287405356388252	False	False	102297740	AC	GT	-0.11141409870864727	0.061162565875115135	0.06964637652301628	70.0	1.8216060283693507	0.027290858091690674	2.219220386892754	28.0	1.0	False	False										GNPTAB	-
chr12	ENSG00000111670.10	102299536	0.0576551568897997	0.0317755115700584	False	False	102299578	ATTT	AAAT	0.02775253520055456	0.057144176013437326	0.6275571118307804	28.0	0.4856581569052394	0.027290858091690674	2.219220386892754	28.0	1.0	False	False										GNPTAB	-
chr12	ENSG00000111670.10	102302447	-0.0596935703364037	0.0359851500659989	False	False	102302461	AGG	CCT	-0.08552512748843176	0.054763580102507564	0.11931059904116573	3.0	1.56171541977979	0.027290858091690674	2.219220386892754	28.0	1.0	False	False										GNPTAB	-
chr12	ENSG00000111670.10	102319028	0.0535729718688221	0.0389051299518349	False	False	102319045	T	A	0.07174398193262857	0.056649824219083635	0.20630397403471065	24.0	1.2664466822557265	0.027290858091690674	2.219220386892754	28.0	1.0	False	False										GNPTAB	-
chr12	ENSG00000139351.10	102041355	-0.00676725285478318	0.0233070382874539	False	False	102041379	AAAAC	GTTTT	-0.036916683116121694	0.05517812504294787	0.5039369984901894	6.0	0.6690456242829492	0.022579932452642427	2.292270806945904	13.0	0.6251760418909038	False	False										SYCP3	-
chr12	ENSG00000139351.10	102046304	-0.0013510147435678301	0.0188253905964723	False	False	102046345	CT	AG	-0.04556513378193745	0.056464635051053584	0.4202978824632251	21.0	0.8069676487015078	0.022579932452642427	2.292270806945904	13.0	0.6251760418909038	False	False										SYCP3	-
chr12	ENSG00000139351.10	102050273	1.9530492636497e-05	0.0189602262251288	False	False	102050284	AG	CT	0.01689365234049581	0.05495712705583703	0.7587345782247786	3.0	0.30739693367398335	0.022579932452642427	2.292270806945904	13.0	0.6251760418909038	False	False										SYCP3	-
chr12	ENSG00000139351.10	102052167	0.00606057330389963	0.0215446665725775	False	False	102052179	A	T	-0.033536118626239377	0.05828837904586277	0.5654958459474853	40.0	0.5753482799693624	0.022579932452642427	2.292270806945904	13.0	0.6251760418909038	False	False										SYCP3	-
chr12	ENSG00000139351.10	102063902	-0.0119963578334321	0.019917539767772	False	False	102063933	AC	GT	-0.03998382828427485	0.059607294135437125	0.5029068693525827	53.0	0.6707875078748806	0.022579932452642427	2.292270806945904	13.0	0.6251760418909038	False	False										SYCP3	-
chr12	ENSG00000139351.10	102065089	-0.0064927644753145705	0.0177238577791062	False	False	102065137	AC	GT	-0.034470114278223975	0.057797125619171386	0.5513603513964132	35.0	0.5963984178962386	0.022579932452642427	2.292270806945904	13.0	0.6251760418909038	False	False										SYCP3	-
chr12	ENSG00000139351.10	102070529	-0.00909305213420137	0.0263917870131086	False	False	102070544	A	T	-0.05452777565851096	0.055387494330864005	0.3256128128658812	9.0	0.9844781085922139	0.022579932452642427	2.292270806945904	13.0	0.6251760418909038	False	False										SYCP3	-
chr12	ENSG00000139351.10	102087516	-0.00172692626910081	0.0187526604394088	False	False	102087539	AAAT	ATTT	0.023708778388025785	0.05528458190502948	0.6683149562998922	7.0	0.4288497366002309	0.022579932452642427	2.292270806945904	13.0	0.6251760418909038	False	False										SYCP3	-
chr12	ENSG00000139351.10	102100131	-0.00267102987706659	0.0168019022938711	False	False	102100152	A	T	-0.04695278973199747	0.059378269797602176	0.42975771608127655	51.0	0.7907402807801841	0.022579932452642427	2.292270806945904	13.0	0.6251760418909038	False	False										SYCP3	-
chr12	ENSG00000139351.10	102115837	0.0208546375290974	0.0237350981478396	True	False	102115848	A	T	0.033372858606892236	0.06037855798128412	0.580900999794755	60.0	0.5527269898899706	0.022579932452642427	2.292270806945904	13.0	0.6251760418909038	False	False										SYCP3	-
chr12	ENSG00000139351.10	102159644	-0.0150886843075995	0.0231479589076958	False	False	102159668	AAAAC	GTTTT	-0.05993290666565732	0.054866166383217896	0.2754749050156029	3.0	1.0923472627383932	0.022579932452642427	2.292270806945904	13.0	0.6251760418909038	False	False										SYCP3	-
chr12	ENSG00000139351.10	102205155	-0.0123595535205299	0.0276967198898369	False	False	102205181	T	A	-0.09786102949858726	0.05874480387446236	0.09683096481983608	47.0	1.6658669881291333	0.022579932452642427	2.292270806945904	13.0	0.6251760418909038	False	False										SYCP3	-
chr12	ENSG00000139178.6	7171340	-0.0324548248288515	0.0251837026317938	False	False	7171351	AC	GT	0.02428038537038356	0.05503195938907499	0.6593533923127513	4.0	0.4412051767723126	0.0054043594529326715	2.8007065692910977	12.0	0.23001821006837223	False	False										C1RL	-
chr12	ENSG00000139178.6	7172844	0.0155933134348577	0.0275800192731801	False	False	7172854	T	A	0.03960696463913845	0.05982145742362858	0.5084624387076992	55.0	0.6620862537443679	0.0054043594529326715	2.8007065692910977	12.0	0.23001821006837223	False	False										C1RL	-
chr12	ENSG00000139178.6	7180823	0.0174295641509336	0.0301005180917444	False	False	7180867	AC	GT	-0.057452763743840674	0.06009350141920128	0.3398804967253416	58.0	0.9560561855609094	0.0054043594529326715	2.8007065692910977	12.0	0.23001821006837223	False	False										C1RL	-
chr12	ENSG00000139178.6	7181371	0.00134647589680053	0.0163088497503845	False	False	7181382	C	G	-0.01498881055562207	0.05871542520579241	0.7986886305350609	44.0	0.25527892377663286	0.0054043594529326715	2.8007065692910977	12.0	0.23001821006837223	False	False										C1RL	-
chr12	ENSG00000139178.6	7187778	-0.00956893782066977	0.0231478020373553	False	False	7187795	T	A	0.05330992649995292	0.05708490556691456	0.35110685506276906	28.0	0.9338708012306924	0.0054043594529326715	2.8007065692910977	12.0	0.23001821006837223	False	False										C1RL	-
chr12	ENSG00000139178.6	7257866	0.10088738609595402	0.0352584321131904	True	False	7257877	T	A	0.1195284445082785	0.06031017461581241	0.048501162708734016	63.0	1.9818951821926902	0.0054043594529326715	2.8007065692910977	12.0	0.23001821006837223	False	False										C1RL	-
chr12	ENSG00000139178.6	7297943	-0.0270624258036045	0.0316907150019266	False	False	7297967	GT	AC	-0.11101164291918984	0.0554695733479451	0.046200768859178266	13.0	2.0013069547668034	0.0054043594529326715	2.8007065692910977	12.0	0.23001821006837223	False	False										C1RL	-
chr12	ENSG00000139178.6	7300753	-0.00527281007918483	0.0232470903997239	False	False	7300811	AAAG	CTTT	-0.07467238409533661	0.0560973395388223	0.18410853918369235	18.0	1.3311216665392733	0.0054043594529326715	2.8007065692910977	12.0	0.23001821006837223	False	False										C1RL	-
chr12	ENSG00000139178.6	7311018	-0.0172645339022572	0.0265660354926556	False	False	7311042	CTGGGG	AGCCCC	-0.10428718311741073	0.054831163443905394	0.0580483766710956	5.0	1.9019691826182192	0.0054043594529326715	2.8007065692910977	12.0	0.23001821006837223	False	False										C1RL	-
chr12	ENSG00000139178.6	7320407	-0.0758376584491499	0.0331606944491346	False	False	7320422	GT	AC	-0.12309577518356048	0.055218323509343616	0.026484275409026533	11.0	2.2292559310086837	0.0054043594529326715	2.8007065692910977	12.0	0.23001821006837223	False	False										C1RL	-
chr12	ENSG00000139178.6	7353500	-0.0236228379044241	0.0342010013610676	False	False	7353527	AGAGGG	CCCTCT	-0.1206985834143956	0.05619995927893858	0.032510508180160165	22.0	2.147663182731672	0.0054043594529326715	2.8007065692910977	12.0	0.23001821006837223	False	False										C1RL	-
chr12	ENSG00000139194.3	7180823	0.00957744501607191	0.0251420488311591	False	False	7180867	AC	GT	0.07552173781038382	0.06002102491283633	0.20936303335645587	58.0	1.2582547185766642	1.1465972949252057e-06	4.9584916831847705	11.0	0.00017791749136468097	False	False										RBP5	-
chr12	ENSG00000139194.3	7181371	0.0184085917823062	0.0432922909721244	False	False	7181382	C	G	0.06366995154385552	0.058602875569978376	0.2781757170123417	44.0	1.08646463035464	1.1465972949252057e-06	4.9584916831847705	11.0	0.00017791749136468097	False	False										RBP5	-
chr12	ENSG00000139194.3	7187778	-0.0371289768863086	0.0357088036745402	False	False	7187795	T	A	-0.10246841136904787	0.056865286994259925	0.07253734104446348	28.0	1.8019501313585422	1.1465972949252057e-06	4.9584916831847705	11.0	0.00017791749136468097	False	False										RBP5	-
chr12	ENSG00000139194.3	7257866	-0.0165701444157234	0.0279566289892566	False	False	7257877	T	A	0.007161193245775384	0.060744116302365765	0.9062412422408574	63.0	0.11789114208410142	1.1465972949252057e-06	4.9584916831847705	11.0	0.00017791749136468097	False	False										RBP5	-
chr12	ENSG00000139194.3	7297943	0.0287637264168972	0.0237886423420337	False	False	7297967	GT	AC	-0.007990084310638568	0.05581277554910185	0.8862546691663118	13.0	0.14315869856013902	1.1465972949252057e-06	4.9584916831847705	11.0	0.00017791749136468097	False	False										RBP5	-
chr12	ENSG00000139194.3	7300753	0.0731026184470025	0.0277014011057108	False	False	7300811	AAAG	CTTT	0.07026423298489677	0.056115357494348116	0.21144514538975734	18.0	1.2521390956472782	1.1465972949252057e-06	4.9584916831847705	11.0	0.00017791749136468097	False	False										RBP5	-
chr12	ENSG00000139194.3	7311018	0.0560589162484691	0.0270041458062379	False	False	7311042	CTGGGG	AGCCCC	0.09682890872254364	0.054872722652458426	0.07855730951541752	5.0	1.764609154457647	1.1465972949252057e-06	4.9584916831847705	11.0	0.00017791749136468097	False	False										RBP5	-
chr12	ENSG00000139194.3	7320407	-0.0300399463151726	0.0366201733100413	False	False	7320422	GT	AC	-0.05698112871769667	0.05555108521009062	0.3057803675053842	11.0	1.025742854567066	1.1465972949252057e-06	4.9584916831847705	11.0	0.00017791749136468097	False	False										RBP5	-
chr12	ENSG00000139194.3	7353500	0.0487881714477999	0.0307135375415667	False	False	7353527	AGAGGG	CCCTCT	0.08260296430060342	0.05642037588520709	0.14418363430792627	22.0	1.4640626370279317	1.1465972949252057e-06	4.9584916831847705	11.0	0.00017791749136468097	False	False										RBP5	-
chr12	ENSG00000139194.3	7377608	-0.00338341218811135	0.0155071767224084	False	False	7377633	T	A	0.0019824563750663127	0.059654881401026476	0.9735131009466104	53.0	0.033232089788920456	1.1465972949252057e-06	4.9584916831847705	11.0	0.00017791749136468097	False	False										RBP5	-
chr12	ENSG00000139182.9	7187778	-0.0379875234468735	0.0395057128307947	False	False	7187795	T	A	-0.1415543569100311	0.056590559157433065	0.012893347628090591	28.0	2.501377597564137	1.2225792385325096e-14	8.087258459298345	11.0	7.742717523286082e-12	False	False										CLSTN3	+
chr12	ENSG00000139182.9	7257866	-0.0184560292152599	0.045532161232104004	False	False	7257877	T	A	0.10850541237339767	0.06038702285646685	0.07347553269937628	63.0	1.7968332804103095	1.2225792385325096e-14	8.087258459298345	11.0	7.742717523286082e-12	False	False										CLSTN3	+
chr12	ENSG00000139182.9	7297943	0.00958222512449095	0.0252799765750909	False	False	7297967	GT	AC	-0.050684411783740224	0.05574281984138929	0.3638979602444563	13.0	0.9092545358838633	1.2225792385325096e-14	8.087258459298345	11.0	7.742717523286082e-12	False	False										CLSTN3	+
chr12	ENSG00000139182.9	7300753	0.041041987289204	0.0353126007973662	False	False	7300811	AAAG	CTTT	-0.017735436761406355	0.05624554706095705	0.7527256057025646	18.0	0.3153216154549138	1.2225792385325096e-14	8.087258459298345	11.0	7.742717523286082e-12	False	False										CLSTN3	+
chr12	ENSG00000139182.9	7311018	0.0229309901058722	0.0256054555373922	False	False	7311042	CTGGGG	AGCCCC	0.027311505565975544	0.05511121890165285	0.6205281767136686	5.0	0.49557070430094297	1.2225792385325096e-14	8.087258459298345	11.0	7.742717523286082e-12	False	False										CLSTN3	+
chr12	ENSG00000139182.9	7320407	-0.083193275322057	0.0286764173601511	False	False	7320422	GT	AC	-0.08917673117994691	0.05541980261631341	0.1085685095010678	11.0	1.609113114266069	1.2225792385325096e-14	8.087258459298345	11.0	7.742717523286082e-12	False	False										CLSTN3	+
chr12	ENSG00000139182.9	7353500	0.0315667500884662	0.0286168623490832	False	False	7353527	AGAGGG	CCCTCT	0.0566766407925014	0.05652284988336515	0.3167725908910524	22.0	1.0027208626149176	1.2225792385325096e-14	8.087258459298345	11.0	7.742717523286082e-12	False	False										CLSTN3	+
chr12	ENSG00000139182.9	7377608	-0.00475540522924838	0.0236311550968809	False	False	7377633	T	A	-0.004013255368012503	0.059654518217029225	0.9464106523644672	53.0	0.06727496068968104	1.2225792385325096e-14	8.087258459298345	11.0	7.742717523286082e-12	False	False										CLSTN3	+
chr12	ENSG00000139182.9	7386883	0.00282269769858076	0.0163495569885696	False	False	7386905	AAAC	GTTT	0.04346417519600017	0.05550305478954089	0.4341432310743713	10.0	0.7830951892793953	1.2225792385325096e-14	8.087258459298345	11.0	7.742717523286082e-12	False	False										CLSTN3	+
chr12	ENSG00000139182.9	7387801	-0.00797478331190492	0.0185736433589311	False	False	7387813	A	T	-0.019603201278871704	0.059432407029322065	0.7417646699650384	51.0	0.32984027164170054	1.2225792385325096e-14	8.087258459298345	11.0	7.742717523286082e-12	False	False										CLSTN3	+
chr12	ENSG00000111696.7	104079201	0.00427787080706292	0.0193241845247777	False	False	104079275	GT	AC	0.01718181079115157	0.0632362170082284	0.7860704897409727	84.0	0.2717083912359249	0.00011980541320984143	3.893919167929566	20.0	0.017260810939078414	False	False										NT5DC3	-
chr12	ENSG00000111696.7	104082789	0.0360037533259714	0.036868706921102994	False	False	104082805	T	A	0.08845646467793136	0.056665013887662076	0.11953740821741048	25.0	1.5610419659173749	0.00011980541320984143	3.893919167929566	20.0	0.017260810939078414	False	False										NT5DC3	-
chr12	ENSG00000111696.7	104086737	-0.00573284803057045	0.0171569237083798	False	False	104086747	T	A	-0.040599696615181965	0.055681873245989735	0.4664480617250719	12.0	0.7291366875503958	0.00011980541320984143	3.893919167929566	20.0	0.017260810939078414	False	False										NT5DC3	-
chr12	ENSG00000111696.7	104095756	0.005712189171435679	0.0219402296738728	False	False	104095801	AC	GT	0.04728070305751428	0.061360811509676025	0.441668520437044	69.0	0.7705358174746199	0.00011980541320984143	3.893919167929566	20.0	0.017260810939078414	False	False										NT5DC3	-
chr12	ENSG00000111696.7	104137929	-0.000476826708072559	0.0165375738810809	False	False	104137939	T	A	0.0379398839036648	0.056036841127525217	0.4988648582212614	16.0	0.677052509389734	0.00011980541320984143	3.893919167929566	20.0	0.017260810939078414	False	False										NT5DC3	-
chr12	ENSG00000111696.7	104164218	-0.0346007119702687	0.0426745410252298	False	False	104164230	T	A	-0.020889830512087853	0.059748389547369336	0.7268791997955611	54.0	0.3496300179861101	0.00011980541320984143	3.893919167929566	20.0	0.017260810939078414	False	False										NT5DC3	-
chr12	ENSG00000111696.7	104250160	0.0046156028820211106	0.0210314917113402	False	False	104250194	GTTTT	AAAAC	0.004788400437403488	0.05581391733511008	0.9316850690587102	13.0	0.08579223007504826	0.00011980541320984143	3.893919167929566	20.0	0.017260810939078414	False	False										NT5DC3	-
chr12	ENSG00000111696.7	104254417	-0.121683845549324	0.0518851745017879	False	False	104254427	T	A	-0.14706124445440924	0.055642762855227054	0.008628183004442385	18.0	2.642953672826014	0.00011980541320984143	3.893919167929566	20.0	0.017260810939078414	False	False										NT5DC3	-
chr12	ENSG00000111696.7	104263267	0.10761612582080803	0.0484308368459273	False	False	104263294	ATGTT	AACAT	0.1408470976254727	0.05458219576473584	0.010299869028298344	5.0	2.580458621206119	0.00011980541320984143	3.893919167929566	20.0	0.017260810939078414	False	False										NT5DC3	-
chr12	ENSG00000111696.7	104266124	-0.0157665475910311	0.030397290316372998	False	False	104266150	GTTT	AAAC	-0.04622040445251119	0.05490622806016923	0.4005042096015682	3.0	0.8418062228179353	0.00011980541320984143	3.893919167929566	20.0	0.017260810939078414	False	False										NT5DC3	-
chr12	ENSG00000111696.7	104276058	-0.157276048931499	0.0531260094446313	False	False	104276079	A	T	-0.1818644307216516	0.05658391555437413	0.0014502998786593896	32.0	3.214065851397109	0.00011980541320984143	3.893919167929566	20.0	0.017260810939078414	False	False										NT5DC3	-
chr12	ENSG00000111696.7	104288204	-0.0549880107464062	0.0489541745486046	False	False	104288214	A	T	-0.07910138116346865	0.0560781262072639	0.159358965970255	18.0	1.4105567805727166	0.00011980541320984143	3.893919167929566	20.0	0.017260810939078414	False	False										NT5DC3	-
chr12	ENSG00000111696.7	104289093	0.0961576131594023	0.0519528035227741	False	False	104289103	T	A	0.10922059389424986	0.05940390986017994	0.06703165386954525	54.0	1.8386095149515302	0.00011980541320984143	3.893919167929566	20.0	0.017260810939078414	False	False										NT5DC3	-
chr12	ENSG00000111696.7	104295999	-0.0865623232709765	0.0502366515151483	False	False	104296037	AACAAT	ATTGTT	-0.10606558431751666	0.054572547376669736	0.05279202623434126	2.0	1.9435703373975295	0.00011980541320984143	3.893919167929566	20.0	0.017260810939078414	False	False										NT5DC3	-
chr12	ENSG00000111696.7	104310946	-0.0072973918082962904	0.0453233772255507	False	False	104310956	A	T	-0.016987143582936244	0.05512382957018649	0.7581530582492249	5.0	0.3081633427029474	0.00011980541320984143	3.893919167929566	20.0	0.017260810939078414	False	False										NT5DC3	-
chr12	ENSG00000111696.7	104311470	-0.0374170047701149	0.0451758260766474	False	False	104311494	A	T	-0.0672418263002326	0.059100821877973615	0.25618141189679405	49.0	1.1377477362170672	0.00011980541320984143	3.893919167929566	20.0	0.017260810939078414	False	False										NT5DC3	-
chr12	ENSG00000111696.7	104313718	0.0559168297613421	0.0509098893164768	False	False	104313730	A	T	0.06692360544161848	0.05828965073124879	0.2518548877459287	41.0	1.1481215722183262	0.00011980541320984143	3.893919167929566	20.0	0.017260810939078414	False	False										NT5DC3	-
chr12	ENSG00000111696.7	104316682	-0.0154208892075393	0.0270864419005365	False	False	104316694	AC	GT	-0.05452358347604673	0.05480049189727708	0.3204866467947983	2.0	0.9949469719770142	0.00011980541320984143	3.893919167929566	20.0	0.017260810939078414	False	False										NT5DC3	-
chr12	ENSG00000111696.7	104318601	0.0305351329211444	0.0490311028466732	False	False	104318629	T	A	0.037761056498908784	0.05577475010764613	0.4988759154054709	13.0	0.6770278024738678	0.00011980541320984143	3.893919167929566	20.0	0.017260810939078414	False	False										NT5DC3	-
chr12	ENSG00000111696.7	104325828	0.00444431884238317	0.0366721742582018	False	False	104325838	T	A						0.00011980541320984143	3.893919167929566	20.0	0.017260810939078414	False	False										NT5DC3	-
chr12	ENSG00000136011.10	104079201	-0.000496500791199705	0.0214079053905468	False	False	104079275	GT	AC	0.013009785394926962	0.06324020067912432	0.8371769137669937	84.0	0.20572017886118932	0.008070059132825495	2.669305390647546	17.0	0.3849232418455212	False	False										STAB2	+
chr12	ENSG00000136011.10	104082789	-0.00430988065498667	0.0260261285806804	False	False	104082805	T	A	0.023439146380654287	0.0568723832974482	0.6805256388252956	25.0	0.412135820967186	0.008070059132825495	2.669305390647546	17.0	0.3849232418455212	False	False										STAB2	+
chr12	ENSG00000136011.10	104086737	0.0052611222167970395	0.0178742306842849	False	False	104086747	T	A	0.05400686837487309	0.0556464900749872	0.33250832065507296	12.0	0.9705350382763654	0.008070059132825495	2.669305390647546	17.0	0.3849232418455212	False	False										STAB2	+
chr12	ENSG00000136011.10	104137929	-0.0338750277617551	0.0339718634530236	False	False	104137939	T	A	-0.025011915239239436	0.056059671826844855	0.6557810391305099	16.0	0.4461659232771708	0.008070059132825495	2.669305390647546	17.0	0.3849232418455212	False	False										STAB2	+
chr12	ENSG00000136011.10	104164218	-0.0227010359538655	0.0307357626891195	False	False	104164230	T	A	-0.0295000261978412	0.059735421068190485	0.6218029646814475	54.0	0.49384478539400745	0.008070059132825495	2.669305390647546	17.0	0.3849232418455212	False	False										STAB2	+
chr12	ENSG00000136011.10	104250160	0.0030677573832505	0.0166259204888795	False	False	104250194	GTTTT	AAAAC	0.020073387251045405	0.055803311102318544	0.7192954792766755	13.0	0.3597167776342108	0.008070059132825495	2.669305390647546	17.0	0.3849232418455212	False	False										STAB2	+
chr12	ENSG00000136011.10	104254417	-0.00199988314314708	0.0197003700749672	False	False	104254427	T	A	-0.021944979162720656	0.05624084785993978	0.6966541728977902	18.0	0.3901964496938534	0.008070059132825495	2.669305390647546	17.0	0.3849232418455212	False	False										STAB2	+
chr12	ENSG00000136011.10	103885727	0.0272623144905018	0.0255062160410468	False	False	103885752	GTTT	AAAC	0.025967817367181033	0.05840092314424158	0.6569028709145761	41.0	0.44464737831359946	0.008070059132825495	2.669305390647546	17.0	0.3849232418455212	False	False										STAB2	+
chr12	ENSG00000136011.10	103914303	-0.00578349363687937	0.0223672301497597	False	False	103914334	AAC	GTT	-0.07485321907474876	0.05574487071679066	0.1802941954564692	14.0	1.3427821808940452	0.008070059132825495	2.669305390647546	17.0	0.3849232418455212	False	False										STAB2	+
chr12	ENSG00000136011.10	103933772	0.0019284813488408398	0.0151935496127874	False	False	103933804	GTTTTT	AAAAAC	0.023381235666778348	0.055886417117072505	0.6759567867523839	14.0	0.41837063230943305	0.008070059132825495	2.669305390647546	17.0	0.3849232418455212	False	False										STAB2	+
chr12	ENSG00000136011.10	103937391	0.0018411960373738699	0.0344536607380659	False	False	103937402	A	T						0.008070059132825495	2.669305390647546	17.0	0.3849232418455212	False	False										STAB2	+
chr12	ENSG00000136011.10	103959664	-0.000577994474554733	0.0227298496641634	False	False	103959707	AGAT	ATCT	-0.05536581845068808	0.05529992473139924	0.3174767561829142	8.0	1.0011915697825793	0.008070059132825495	2.669305390647546	17.0	0.3849232418455212	False	False										STAB2	+
chr12	ENSG00000136011.10	103979853	0.00257475409943568	0.0158138717290928	False	False	103979874	AG	CT	0.0342021266745199	0.05560893458212388	0.5389565245947916	11.0	0.6150473288426309	0.008070059132825495	2.669305390647546	17.0	0.3849232418455212	False	False										STAB2	+
chr12	ENSG00000136011.10	103986030	0.0499025849942913	0.0312881809986871	True	False	103986050	A	T	0.08440458463098448	0.05501872924157318	0.12596745719336008	6.0	1.5341063996659303	0.008070059132825495	2.669305390647546	17.0	0.3849232418455212	False	False										STAB2	+
chr12	ENSG00000136011.10	104014403	-0.0009513885353482881	0.0144428710694863	False	False	104014432	AC	GT	0.001915130216476172	0.05744839360943416	0.973428170760642	31.0	0.03333653207949177	0.008070059132825495	2.669305390647546	17.0	0.3849232418455212	False	False										STAB2	+
chr12	ENSG00000136011.10	104038309	0.00944982773731549	0.0203062673714902	False	False	104038363	AAAT	ATTT	-0.006804366283135264	0.05912987071259089	0.9084664730236168	48.0	0.11507493930113344	0.008070059132825495	2.669305390647546	17.0	0.3849232418455212	False	False										STAB2	+
chr12	ENSG00000136011.10	104057891	-0.007858448195468071	0.0273981305547628	False	False	104057940	GTTTT	AAAAC	-0.08274452980403736	0.05615040298057517	0.14158169298314413	19.0	1.4736230803661772	0.008070059132825495	2.669305390647546	17.0	0.3849232418455212	False	False										STAB2	+
chr12	ENSG00000257327.1	104137929	0.00064665078875619	0.0305140580608831	False	False	104137939	T	A										False	False										RP11-650K20.3	+
chr12	ENSG00000257327.1	104164218	0.000867806252691435	0.0327858796498723	False	False	104164230	T	A										False	False										RP11-650K20.3	+
chr12	ENSG00000257327.1	104250160	-0.0529033151485763	0.0739454997075375	False	False	104250194	GTTTT	AAAAC										False	False										RP11-650K20.3	+
chr12	ENSG00000257327.1	104254417	-0.0018456268812703602	0.0530107795049667	False	False	104254427	T	A										False	False										RP11-650K20.3	+
chr12	ENSG00000257327.1	104263267	0.00127372463916523	0.037747102351622	False	False	104263294	ATGTT	AACAT										False	False										RP11-650K20.3	+
chr12	ENSG00000257327.1	104266124	0.0169968301524577	0.0317830076991033	False	False	104266150	GTTT	AAAC										False	False										RP11-650K20.3	+
chr12	ENSG00000257327.1	104273808	-0.0187582339083987	0.0393758020914856	False	False	104273818	A	T										False	False										RP11-650K20.3	+
chr12	ENSG00000257327.1	104276058	0.00351749913620503	0.0411805913682781	False	False	104276079	A	T										False	False										RP11-650K20.3	+
chr12	ENSG00000257327.1	104288204	-0.0021549479655427898	0.0334261893431708	False	False	104288214	A	T										False	False										RP11-650K20.3	+
chr12	ENSG00000257327.1	104289093	0.0129818914002579	0.0442536366608392	False	False	104289103	T	A										False	False										RP11-650K20.3	+
chr12	ENSG00000257327.1	104295999	0.0242109344803688	0.0537559138122091	False	False	104296037	AACAAT	ATTGTT										False	False										RP11-650K20.3	+
chr12	ENSG00000257327.1	104310946	-0.0221045284786617	0.0541438376181608	False	False	104310956	A	T										False	False										RP11-650K20.3	+
chr12	ENSG00000257327.1	104311470	-0.034643300905529	0.0521687009512654	False	False	104311494	A	T										False	False										RP11-650K20.3	+
chr12	ENSG00000257327.1	104313718	0.0113653420381109	0.05393751982516599	False	False	104313730	A	T										False	False										RP11-650K20.3	+
chr12	ENSG00000257327.1	104316682	0.0333076131810948	0.0341760877884751	True	False	104316694	AC	GT										False	False										RP11-650K20.3	+
chr12	ENSG00000257327.1	104318601	-0.0307378690925346	0.0436062706749929	False	False	104318629	T	A										False	False										RP11-650K20.3	+
chr12	ENSG00000257327.1	104325828	-0.00490067812828572	0.0361054099339975	False	False	104325838	T	A										False	False										RP11-650K20.3	+
chr12	ENSG00000166598.8	104250160	0.0363333086573238	0.0268869925738883	False	False	104250194	GTTTT	AAAAC	-0.021291230017521347	0.055801904955377984	0.7030474368258555	13.0	0.38155023622485446	0.03606904121311498	2.105304940800604	26.0	1.0	False	False										HSP90B1	+
chr12	ENSG00000166598.8	104254417	-0.0020779510443266302	0.0237401044237466	False	False	104254427	T	A	0.059029437300420415	0.056156301018573065	0.29398682090873346	18.0	1.051163203945664	0.03606904121311498	2.105304940800604	26.0	1.0	False	False										HSP90B1	+
chr12	ENSG00000166598.8	104263267	0.00281599210128864	0.0169878245210471	False	False	104263294	ATGTT	AACAT	0.04045631298798117	0.055086648704285535	0.463220584855733	5.0	0.7344123111419886	0.03606904121311498	2.105304940800604	26.0	1.0	False	False										HSP90B1	+
chr12	ENSG00000166598.8	104266124	0.002271619827065	0.0286997067059055	False	False	104266150	GTTT	AAAC	0.06738815162577177	0.05484002653751953	0.22001473579108746	3.0	1.2288132570407726	0.03606904121311498	2.105304940800604	26.0	1.0	False	False										HSP90B1	+
chr12	ENSG00000166598.8	104273808	0.00655503667489853	0.0212670275440908	False	False	104273818	A	T	-0.007952630452883842	0.05555379874080242	0.8862592224017418	10.0	0.14315187499577592	0.03606904121311498	2.105304940800604	26.0	1.0	False	False										HSP90B1	+
chr12	ENSG00000166598.8	104276058	-0.00658779361133184	0.0232190029211033	False	False	104276079	A	T	-0.0025920749047775426	0.05754334045126652	0.964100724244325	32.0	0.04504561056848571	0.03606904121311498	2.105304940800604	26.0	1.0	False	False										HSP90B1	+
chr12	ENSG00000166598.8	104288204	0.00179385456528292	0.0158166588441366	False	False	104288214	A	T	0.004596905125777956	0.05625380067225343	0.9349233052948314	18.0	0.08171723636169047	0.03606904121311498	2.105304940800604	26.0	1.0	False	False										HSP90B1	+
chr12	ENSG00000166598.8	104289093	0.00610077147868686	0.0268598732281899	False	False	104289103	T	A	0.029600828790056488	0.05973524297547536	0.6206120905386572	54.0	0.49553374717516885	0.03606904121311498	2.105304940800604	26.0	1.0	False	False										HSP90B1	+
chr12	ENSG00000166598.8	104295999	-0.0435768845718527	0.0288752735277265	False	False	104296037	AACAAT	ATTGTT	-0.01812936280867489	0.0548731100946382	0.7413159445372051	2.0	0.33038701063977705	0.03606904121311498	2.105304940800604	26.0	1.0	False	False										HSP90B1	+
chr12	ENSG00000166598.8	104310946	0.0484554770389507	0.0431027573201922	False	False	104310956	A	T	-0.02299334947674584	0.05511720879001363	0.6768247741377583	5.0	0.4171718775590805	0.03606904121311498	2.105304940800604	26.0	1.0	False	False										HSP90B1	+
chr12	ENSG00000166598.8	104311470	0.0332392203500687	0.0276921827616293	False	False	104311494	A	T	-0.035062626113345575	0.05919846525541536	0.5541263818609063	49.0	0.592289444702084	0.03606904121311498	2.105304940800604	26.0	1.0	False	False										HSP90B1	+
chr12	ENSG00000166598.8	104313718	0.0631569544188562	0.0382242840204423	True	False	104313730	A	T	0.005058193405116386	0.058419876423725876	0.931061774953603	41.0	0.08658343212554483	0.03606904121311498	2.105304940800604	26.0	1.0	False	False										HSP90B1	+
chr12	ENSG00000166598.8	104316682	0.0070811578221419	0.0262795140046574	False	False	104316694	AC	GT	0.07230586896412422	0.05473847629490965	0.18743337644478625	2.0	1.3209331691033612	0.03606904121311498	2.105304940800604	26.0	1.0	False	False										HSP90B1	+
chr12	ENSG00000166598.8	104318601	0.0129736558648132	0.025573831187407	False	False	104318629	T	A	-0.05000594247707666	0.05574472875676277	0.37036323410643257	13.0	0.8970523956672782	0.03606904121311498	2.105304940800604	26.0	1.0	False	False										HSP90B1	+
chr12	ENSG00000166598.8	104325828	0.0240292458529629	0.0498983172602529	False	False	104325838	T	A						0.03606904121311498	2.105304940800604	26.0	1.0	False	False										HSP90B1	+
chr12	ENSG00000166598.8	104364527	-0.00412810159069508	0.0186319349087891	False	False	104364556	A	T	0.034064381571364134	0.055352734424843404	0.5387162772914229	8.0	0.615405578880948	0.03606904121311498	2.105304940800604	26.0	1.0	False	False										HSP90B1	+
chr12	ENSG00000166598.8	104368050	-0.000292920363722824	0.0227089824183512	False	False	104368069	GTT	AAC	-0.063117648422342	0.05477270015346427	0.25000389451052496	2.0	1.1523559774394274	0.03606904121311498	2.105304940800604	26.0	1.0	False	False										HSP90B1	+
chr12	ENSG00000166598.8	104369838	-0.0183246449944606	0.0419989658267358	False	False	104369848	A	T	-0.1133431006677556	0.060354223187545165	0.06145975175614931	63.0	1.8779647004245652	0.03606904121311498	2.105304940800604	26.0	1.0	False	False										HSP90B1	+
chr12	ENSG00000166598.8	104371838	-0.0336633789552567	0.0219950709503495	False	False	104371872	AAAAAC	GTTTTT	-0.001921805448456688	0.05513168283179565	0.9722137454829672	5.0	0.034858457963636486	0.03606904121311498	2.105304940800604	26.0	1.0	False	False										HSP90B1	+
chr12	ENSG00000166598.8	104409172	2.2698248466452398e-05	0.0184469101912714	False	False	104409214	AC	GT	-0.016726873431132237	0.05996762351005106	0.7805045930254907	56.0	0.2789317376955696	0.03606904121311498	2.105304940800604	26.0	1.0	False	False										HSP90B1	+
chr12	ENSG00000166598.8	104416528	-0.0322429929757235	0.0259911997562784	False	False	104416581	AC	GT	-0.0314393143071572	0.0571379356577434	0.5825593511998921	28.0	0.5502353899426624	0.03606904121311498	2.105304940800604	26.0	1.0	False	False										HSP90B1	+
chr12	ENSG00000166598.8	104427540	0.0068563271227980605	0.0188180651696541	False	False	104427611	AT	AT	0.04966598095589047	0.060010025947405364	0.4085936164177569	57.0	0.8276280533426076	0.03606904121311498	2.105304940800604	26.0	1.0	False	False										HSP90B1	+
chr12	ENSG00000166598.8	104446531	-0.013126914614559998	0.0188475595715645	False	False	104446562	ATT	AAT	0.011960271495711413	0.05487820446240304	0.8276081105089577	2.0	0.21794210675943987	0.03606904121311498	2.105304940800604	26.0	1.0	False	False										HSP90B1	+
chr12	ENSG00000166598.8	104341753	-0.0066977399871582894	0.0257003334252571	False	False	104341766	T	A	0.050435854104170286	0.05854643132326666	0.3896898400524445	43.0	0.8614676072344449	0.03606904121311498	2.105304940800604	26.0	1.0	False	False										HSP90B1	+
chr12	ENSG00000166598.8	104345413	0.0121081062383995	0.0262101871190023	False	False	104345432	A	T	-0.051756991805533864	0.05505789199119784	0.3478832485914021	5.0	0.9400467386911273	0.03606904121311498	2.105304940800604	26.0	1.0	False	False										HSP90B1	+
chr12	ENSG00000166598.8	104355316	-0.0168974804559806	0.0197589291091866	False	False	104355350	GTT	AAC	-0.009740593537240176	0.055467388085600235	0.8607101962357041	9.0	0.17560937829284431	0.03606904121311498	2.105304940800604	26.0	1.0	False	False										HSP90B1	+
chr12	ENSG00000204954.5	104250160	-0.00797035760569543	0.0215430223709891	False	False	104250194	GTTTT	AAAAC	-0.02693674603824515	0.05579430434963243	0.6295763020494207	13.0	0.4827866634817647	0.0236969675079174	2.2748403728322137	27.0	1.0	False	False										C12orf73	-
chr12	ENSG00000204954.5	104254417	0.00063899275512962	0.034979913107302	False	False	104254427	T	A	0.03536370580878534	0.05621920840238435	0.5297822721162995	18.0	0.6290324395119997	0.0236969675079174	2.2748403728322137	27.0	1.0	False	False										C12orf73	-
chr12	ENSG00000204954.5	104263267	0.0452582220553109	0.0396869131926014	False	False	104263294	ATGTT	AACAT	0.04070483596036813	0.05508609223054713	0.4604755705257072	5.0	0.738931267623952	0.0236969675079174	2.2748403728322137	27.0	1.0	False	False										C12orf73	-
chr12	ENSG00000204954.5	104266124	0.0466901194494145	0.0252871189185757	False	False	104266150	GTTT	AAAC	0.07788813826306988	0.0547979931578947	0.15615113139277653	3.0	1.4213684438888727	0.0236969675079174	2.2748403728322137	27.0	1.0	False	False										C12orf73	-
chr12	ENSG00000204954.5	104273808	0.0120765658592722	0.0413160559200569	False	False	104273818	A	T	0.012010459602531713	0.05555154843493509	0.8289648942770422	10.0	0.21620386723511406	0.0236969675079174	2.2748403728322137	27.0	1.0	False	False										C12orf73	-
chr12	ENSG00000204954.5	104276058	-0.0135424321064235	0.0412614911055243	False	False	104276079	A	T	-0.006574325198089953	0.05754229018523875	0.9091139034608522	32.0	0.11425206012701344	0.0236969675079174	2.2748403728322137	27.0	1.0	False	False										C12orf73	-
chr12	ENSG00000204954.5	104288204	-0.0346675363520474	0.0350126024624678	False	False	104288214	A	T	-0.01010722957701387	0.05625152160840068	0.8575195676956309	18.0	0.1796792208995897	0.0236969675079174	2.2748403728322137	27.0	1.0	False	False										C12orf73	-
chr12	ENSG00000204954.5	104289093	0.0527948000823114	0.0366578134963411	False	False	104289103	T	A	0.01398945874923064	0.05975558237651775	0.8150696374857972	54.0	0.23411132806109344	0.0236969675079174	2.2748403728322137	27.0	1.0	False	False										C12orf73	-
chr12	ENSG00000204954.5	104295999	0.009972522844930729	0.0520422286923613	False	False	104296037	AACAAT	ATTGTT	0.015292674818721569	0.05487571209014298	0.7806651479852722	2.0	0.27867838495837044	0.0236969675079174	2.2748403728322137	27.0	1.0	False	False										C12orf73	-
chr12	ENSG00000204954.5	104310946	-0.0045465355826545895	0.0523793673859933	False	False	104310956	A	T	-0.0023107663571432977	0.05513163744982755	0.9665929854531109	5.0	0.04191361737162635	0.0236969675079174	2.2748403728322137	27.0	1.0	False	False										C12orf73	-
chr12	ENSG00000204954.5	104311470	0.0223960060830888	0.0559126685879105	False	False	104311494	A	T	0.0296627092478792	0.05920882235352681	0.6167686487036834	49.0	0.5009846179808762	0.0236969675079174	2.2748403728322137	27.0	1.0	False	False										C12orf73	-
chr12	ENSG00000204954.5	104313718	0.0115389702484098	0.0572800375295855	False	False	104313730	A	T	0.02956020016875132	0.058395094076220073	0.6130896661261158	41.0	0.5062103355834641	0.0236969675079174	2.2748403728322137	27.0	1.0	False	False										C12orf73	-
chr12	ENSG00000204954.5	104316682	0.0488300028288878	0.027385743884694	False	False	104316694	AC	GT	0.08577381339524506	0.05467986934194271	0.1176810741214466	2.0	1.5686543224683869	0.0236969675079174	2.2748403728322137	27.0	1.0	False	False										C12orf73	-
chr12	ENSG00000204954.5	104318601	0.0262268141544831	0.0531378116611494	False	False	104318629	T	A	0.032107386067504434	0.055785780626646665	0.5653240769736405	13.0	0.5755478494132249	0.0236969675079174	2.2748403728322137	27.0	1.0	False	False										C12orf73	-
chr12	ENSG00000204954.5	104325828	-0.00685566777656381	0.047233634325223	False	False	104325838	T	A						0.0236969675079174	2.2748403728322137	27.0	1.0	False	False										C12orf73	-
chr12	ENSG00000204954.5	104364527	0.0326299354336223	0.0249314436440639	False	False	104364556	A	T	0.08714131040625983	0.055174191308677165	0.1152174566121308	8.0	1.579385367313127	0.0236969675079174	2.2748403728322137	27.0	1.0	False	False										C12orf73	-
chr12	ENSG00000204954.5	104368050	-0.0350458433276376	0.0237855154648128	False	False	104368069	GTT	AAC	-0.07659866787705903	0.054720886633663715	0.16250490647390176	2.0	1.399806775607622	0.0236969675079174	2.2748403728322137	27.0	1.0	False	False										C12orf73	-
chr12	ENSG00000204954.5	104370187	-0.0442599339095325	0.04430804083487799	False	False	104370214	AC	GT	-0.09618445363455233	0.05653284945367331	0.08987236644685302	24.0	1.7013905112526146	0.0236969675079174	2.2748403728322137	27.0	1.0	False	False										C12orf73	-
chr12	ENSG00000204954.5	104371838	0.0363765561683732	0.0484223620567237	False	False	104371872	AAAAAC	GTTTTT	0.004961862544646872	0.05513110596334805	0.9283410725540744	5.0	0.09000114287468837	0.0236969675079174	2.2748403728322137	27.0	1.0	False	False										C12orf73	-
chr12	ENSG00000204954.5	104409172	-0.0125203652098341	0.0364478235100315	False	False	104409214	AC	GT	-0.04082786209657106	0.05992600610310905	0.4962459216020966	56.0	0.6813045746169434	0.0236969675079174	2.2748403728322137	27.0	1.0	False	False										C12orf73	-
chr12	ENSG00000204954.5	104416528	0.0225384090129781	0.0507672071870885	False	False	104416581	AC	GT	0.024736929836981756	0.05714870192494904	0.6654272157498585	28.0	0.43285199844902367	0.0236969675079174	2.2748403728322137	27.0	1.0	False	False										C12orf73	-
chr12	ENSG00000204954.5	104427540	0.0259683128386195	0.0284478652915906	False	False	104427611	AT	AT	0.029506980898464208	0.060058014614338476	0.6235976954877502	57.0	0.4913079642732579	0.0236969675079174	2.2748403728322137	27.0	1.0	False	False										C12orf73	-
chr12	ENSG00000204954.5	104446531	0.000742631590812394	0.0232237243076126	False	False	104446562	ATT	AAT	-0.02276752160299136	0.05486790379948524	0.6784453867290056	2.0	0.41495154774265247	0.0236969675079174	2.2748403728322137	27.0	1.0	False	False										C12orf73	-
chr12	ENSG00000204954.5	104447662	-0.0260739990186259	0.0364238166530578	False	False	104447672	A	T	-0.04346482097053934	0.05826606839009691	0.4562807145201043	40.0	0.7459714061971403	0.0236969675079174	2.2748403728322137	27.0	1.0	False	False										C12orf73	-
chr12	ENSG00000204954.5	104341753	-0.0303478202635383	0.0557437504818933	False	False	104341766	T	A	-0.036612448231842086	0.058581735088926085	0.5324735397149629	43.0	0.6249806048978407	0.0236969675079174	2.2748403728322137	27.0	1.0	False	False										C12orf73	-
chr12	ENSG00000204954.5	104345413	0.0545479408185079	0.0536337280104038	False	False	104345432	A	T	0.05725823260217198	0.05504133552532284	0.29897512204569715	5.0	1.0402769492362556	0.0236969675079174	2.2748403728322137	27.0	1.0	False	False										C12orf73	-
chr12	ENSG00000204954.5	104355316	-0.0153623482375237	0.0550634735919821	False	False	104355350	GTT	AAC	-0.03100565895281555	0.05544335013501204	0.5763890037772246	9.0	0.5592313393276667	0.0236969675079174	2.2748403728322137	27.0	1.0	False	False										C12orf73	-
chr12	ENSG00000139372.10	104263267	0.0809393748534849	0.0429976720196651	False	False	104263294	ATGTT	AACAT	0.10681896981339516	0.05481634736336798	0.05218464175891934	5.0	1.9486699671050842	0.025605771707507486	2.2424568135608696	27.0	1.0	False	False										TDG	+
chr12	ENSG00000139372.10	104266124	0.0504459369069686	0.0301290099950568	False	False	104266150	GTTT	AAAC	0.047371321658532	0.054903264500599035	0.3888642867145773	3.0	0.8628142987383773	0.025605771707507486	2.2424568135608696	27.0	1.0	False	False										TDG	+
chr12	ENSG00000139372.10	104273808	0.0205943449481477	0.0340580790662647	False	False	104273818	A	T	0.06860663622510185	0.05542465493708267	0.21667309083746208	10.0	1.237836055145191	0.025605771707507486	2.2424568135608696	27.0	1.0	False	False										TDG	+
chr12	ENSG00000139372.10	104276058	-0.0585863821256734	0.0432935810897798	False	False	104276079	A	T	-0.08926951700576916	0.05731379158983039	0.12038551295757476	32.0	1.5575573440443766	0.025605771707507486	2.2424568135608696	27.0	1.0	False	False										TDG	+
chr12	ENSG00000139372.10	104288204	-0.0551089676752301	0.0372241475077596	False	False	104288214	A	T	-0.08986132413127614	0.0560268059267952	0.10973534108855723	18.0	1.603898752477327	0.025605771707507486	2.2424568135608696	27.0	1.0	False	False										TDG	+
chr12	ENSG00000139372.10	104289093	0.0449812233413745	0.0383348707959147	False	False	104289103	T	A	0.06903763069270928	0.059618843064813985	0.24785758394084195	54.0	1.1579834016177697	0.025605771707507486	2.2424568135608696	27.0	1.0	False	False										TDG	+
chr12	ENSG00000139372.10	104295999	0.0340777818088356	0.0319864081701785	False	False	104296037	AACAAT	ATTGTT	0.046621200952054284	0.05482245339686255	0.3957137193680293	2.0	0.850403403411391	0.025605771707507486	2.2424568135608696	27.0	1.0	False	False										TDG	+
chr12	ENSG00000139372.10	104310946	-0.00726523694065348	0.0201162841929936	False	False	104310956	A	T	-0.0672942779784299	0.0550068103037377	0.22206138217844384	5.0	1.223380843332726	0.025605771707507486	2.2424568135608696	27.0	1.0	False	False										TDG	+
chr12	ENSG00000139372.10	104311470	-0.0050558612446561105	0.0200227493137353	False	False	104311494	A	T	-0.05276524271707597	0.05915237027657363	0.3731334018108392	49.0	0.892022457770772	0.025605771707507486	2.2424568135608696	27.0	1.0	False	False										TDG	+
chr12	ENSG00000139372.10	104313718	-0.0111042872876958	0.0295634880731308	False	False	104313730	A	T	-0.10225777542666667	0.058114379021259335	0.07952006790228466	41.0	1.7595950804061564	0.025605771707507486	2.2424568135608696	27.0	1.0	False	False										TDG	+
chr12	ENSG00000139372.10	104316682	0.0349504275163849	0.0268689207756013	False	False	104316694	AC	GT	0.05082587729133451	0.05481119648056615	0.35444957238388675	2.0	0.9272900530342433	0.025605771707507486	2.2424568135608696	27.0	1.0	False	False										TDG	+
chr12	ENSG00000139372.10	104318601	-0.0363710100484507	0.0331114587676324	False	False	104318629	T	A	-0.0647797523670224	0.05569732353965128	0.2456659448391587	13.0	1.1630675991262898	0.025605771707507486	2.2424568135608696	27.0	1.0	False	False										TDG	+
chr12	ENSG00000139372.10	104325828	0.0193693600220969	0.0433896099646468	False	False	104325838	T	A						0.025605771707507486	2.2424568135608696	27.0	1.0	False	False										TDG	+
chr12	ENSG00000139372.10	104364527	0.0333182372160848	0.0281975410263442	False	False	104364556	A	T	0.07571787952746117	0.05522588313329493	0.17130002339413092	8.0	1.3710578307042391	0.025605771707507486	2.2424568135608696	27.0	1.0	False	False										TDG	+
chr12	ENSG00000139372.10	104368050	-0.0444856675263217	0.0307069168398111	False	False	104368069	GTT	AAC	-0.09397217497569324	0.05463926691443435	0.08638885763335229	2.0	1.7198652229879772	0.025605771707507486	2.2424568135608696	27.0	1.0	False	False										TDG	+
chr12	ENSG00000139372.10	104369838	0.0250903512750572	0.0263342211782517	False	False	104369848	A	T	0.04570344814304743	0.06068219781950901	0.4520071265576561	63.0	0.7531607256379566	0.025605771707507486	2.2424568135608696	27.0	1.0	False	False										TDG	+
chr12	ENSG00000139372.10	104370187	0.011640326382548001	0.0225418029578286	False	False	104370214	AC	GT	0.013296682808681206	0.056791162369779005	0.8150363115053598	24.0	0.23413295755603228	0.025605771707507486	2.2424568135608696	27.0	1.0	False	False										TDG	+
chr12	ENSG00000139372.10	104371838	0.00681719950902247	0.0210191091845899	False	False	104371872	AAAAAC	GTTTTT	0.0675936412853532	0.05500569463909022	0.22000700272525586	5.0	1.228848062529825	0.025605771707507486	2.2424568135608696	27.0	1.0	False	False										TDG	+
chr12	ENSG00000139372.10	104409172	-0.00743091223075483	0.0177605502693141	False	False	104409214	AC	GT	-0.0033752832670302553	0.059975672749948125	0.9551611375548524	56.0	0.05627753907992928	0.025605771707507486	2.2424568135608696	27.0	1.0	False	False										TDG	+
chr12	ENSG00000139372.10	104416528	0.0069796458681235605	0.0235384599636402	False	False	104416581	AC	GT	0.08116479229007467	0.0569775863652958	0.15531968766969026	28.0	1.4245038701658823	0.025605771707507486	2.2424568135608696	27.0	1.0	False	False										TDG	+
chr12	ENSG00000139372.10	104427540	0.0198546169206809	0.0254956979542346	False	False	104427611	AT	AT	0.02602545672641253	0.060063825126414824	0.6651364591987194	57.0	0.43329669183801406	0.025605771707507486	2.2424568135608696	27.0	1.0	False	False										TDG	+
chr12	ENSG00000139372.10	104446531	-0.007703884573122	0.0320330136170837	False	False	104446562	ATT	AAT	0.07277676012492472	0.054736596620501864	0.1845690462627208	2.0	1.3295813882894176	0.025605771707507486	2.2424568135608696	27.0	1.0	False	False										TDG	+
chr12	ENSG00000139372.10	104447662	-0.00780857518546608	0.0268884340255387	False	False	104447672	A	T	-0.08821179193983555	0.058093833309404035	0.12997900307865906	40.0	1.518436414240823	0.025605771707507486	2.2424568135608696	27.0	1.0	False	False										TDG	+
chr12	ENSG00000139372.10	104462634	0.00306998561056028	0.0149956384249585	False	False	104462644	T	A	0.013576222300643512	0.057923105884110676	0.8148481923874025	36.0	0.2343835347470155	0.025605771707507486	2.2424568135608696	27.0	1.0	False	False										TDG	+
chr12	ENSG00000139372.10	104468969	-0.0101470150026963	0.022558217444018997	False	False	104468985	A	T	-0.06373710744811986	0.06007053767749085	0.2896003317285229	58.0	1.0610377385052594	0.025605771707507486	2.2424568135608696	27.0	1.0	False	False										TDG	+
chr12	ENSG00000139372.10	104341753	0.0812510165239242	0.0372355622668599	False	False	104341766	T	A	0.11115189543703724	0.058257788770032536	0.05738409869316865	43.0	1.9079319312272478	0.025605771707507486	2.2424568135608696	27.0	1.0	False	False										TDG	+
chr12	ENSG00000139372.10	104345413	-0.0364898757395629	0.0361052493864207	False	False	104345432	A	T	-0.06538114265193656	0.05501382269479189	0.2355135731259081	5.0	1.1884493650743186	0.025605771707507486	2.2424568135608696	27.0	1.0	False	False										TDG	+
chr12	ENSG00000120820.8	104288204	-0.0331012622031875	0.0227916129405536	True	False	104288214	A	T	0.016927491418475743	0.05624633490265733	0.7636484162952194	18.0	0.30095279003994285	0.13862779953000492	1.485200706857612	25.0	1.0	False	False										GLT8D2	-
chr12	ENSG00000120820.8	104289093	0.0225577688588212	0.0228608276608984	False	False	104289103	T	A	-0.006509171641800572	0.0597601644278593	0.9133427049650168	54.0	0.10892158186174757	0.13862779953000492	1.485200706857612	25.0	1.0	False	False										GLT8D2	-
chr12	ENSG00000120820.8	104295999	-0.0141618869517224	0.0191173873486398	False	False	104296037	AACAAT	ATTGTT	-0.05741345911868539	0.05479160120297289	0.29546927480999785	2.0	1.0478514563938357	0.13862779953000492	1.485200706857612	25.0	1.0	False	False										GLT8D2	-
chr12	ENSG00000120820.8	104310946	0.00966928455221817	0.0179303111429668	False	False	104310956	A	T	0.0026481386544187765	0.05513159133202513	0.9617190450407184	5.0	0.04803305310870851	0.13862779953000492	1.485200706857612	25.0	1.0	False	False										GLT8D2	-
chr12	ENSG00000120820.8	104311470	0.00800362187854352	0.0201607980176547	False	False	104311494	A	T	0.051239231024835775	0.05915707729171709	0.3871334370610193	49.0	0.8661555534963872	0.13862779953000492	1.485200706857612	25.0	1.0	False	False										GLT8D2	-
chr12	ENSG00000120820.8	104313718	0.0067377430574572395	0.0169610281956224	False	False	104313730	A	T	0.03732227927254733	0.05837992102665236	0.5231273223980897	41.0	0.6392999273758606	0.13862779953000492	1.485200706857612	25.0	1.0	False	False										GLT8D2	-
chr12	ENSG00000120820.8	104316682	0.00427864807416061	0.0272704473147513	False	False	104316694	AC	GT	-0.03622039482466989	0.05484611778000694	0.5094548853863063	2.0	0.6604003399101717	0.13862779953000492	1.485200706857612	25.0	1.0	False	False										GLT8D2	-
chr12	ENSG00000120820.8	104318601	0.0136157246681625	0.0256756476750275	False	False	104318629	T	A	0.07019766004799641	0.0556768683693118	0.20829482296720475	13.0	1.2608047489734218	0.13862779953000492	1.485200706857612	25.0	1.0	False	False										GLT8D2	-
chr12	ENSG00000120820.8	104325828	0.00877096830398884	0.039913139064879	False	False	104325838	T	A						0.13862779953000492	1.485200706857612	25.0	1.0	False	False										GLT8D2	-
chr12	ENSG00000120820.8	104364527	-0.0056221496544036605	0.026789193002224997	False	False	104364556	A	T	-0.06554630554937459	0.05526577396980043	0.23647814837378026	8.0	1.186019860776615	0.13862779953000492	1.485200706857612	25.0	1.0	False	False										GLT8D2	-
chr12	ENSG00000120820.8	104368050	0.0047568683153738295	0.0251204103997581	False	False	104368069	GTT	AAC	0.06142132392769981	0.0547785085860555	0.2629846601351057	2.0	1.1212668163684785	0.13862779953000492	1.485200706857612	25.0	1.0	False	False										GLT8D2	-
chr12	ENSG00000120820.8	104369838	-0.00285825648400557	0.0242341975521651	False	False	104369848	A	T	-0.0734503377836106	0.060581592319520025	0.22640753010738096	63.0	1.2124200598131873	0.13862779953000492	1.485200706857612	25.0	1.0	False	False										GLT8D2	-
chr12	ENSG00000120820.8	104370187	-0.00393053609892585	0.0253363809175691	False	False	104370214	AC	GT	-0.07710175251861001	0.056627114209866734	0.17432250933795224	24.0	1.3615695165545936	0.13862779953000492	1.485200706857612	25.0	1.0	False	False										GLT8D2	-
chr12	ENSG00000120820.8	104371838	0.0025379322380839897	0.0150337638702254	False	False	104371872	AAAAAC	GTTTTT	0.02617306224993827	0.055112897966141536	0.6351740277167939	5.0	0.4748990384431902	0.13862779953000492	1.485200706857612	25.0	1.0	False	False										GLT8D2	-
chr12	ENSG00000120820.8	104409172	0.0055034780924869	0.0218795636157886	False	False	104409214	AC	GT	0.05264035938275488	0.0598928597539889	0.3802097837897288	56.0	0.8789087647338296	0.13862779953000492	1.485200706857612	25.0	1.0	False	False										GLT8D2	-
chr12	ENSG00000120820.8	104416528	4.0258634629751704e-05	0.0195653851325902	False	False	104416581	AC	GT	-0.06349943672920882	0.05705082648307741	0.2665679559132529	28.0	1.1130327226380186	0.13862779953000492	1.485200706857612	25.0	1.0	False	False										GLT8D2	-
chr12	ENSG00000120820.8	104427540	-0.00599847670970879	0.0286995374142941	False	False	104427611	AT	AT	-0.08888386128822598	0.05984636344288205	0.13862779953000492	57.0	1.485200706857612	0.13862779953000492	1.485200706857612	25.0	1.0	True	False	104331904.0	0.7450272991248075	0.8363495785711869	chr12:104331904						GLT8D2	-
chr12	ENSG00000120820.8	104446531	0.00597774136364399	0.0273739328105388	False	False	104446562	ATT	AAT	0.06853799108638757	0.05475307505744776	0.21153665395295365	2.0	1.2517651477013203	0.13862779953000492	1.485200706857612	25.0	1.0	False	False										GLT8D2	-
chr12	ENSG00000120820.8	104447662	-0.00284520538220894	0.020851197858167997	False	False	104447672	A	T	-0.061217632959808276	0.05821179957924692	0.2938301113455429	40.0	1.0516361528468012	0.13862779953000492	1.485200706857612	25.0	1.0	False	False										GLT8D2	-
chr12	ENSG00000120820.8	104462634	0.0005525327187708031	0.0144268104020289	False	False	104462644	T	A	-0.005127264380879386	0.05792768319553775	0.9295296206702844	36.0	0.08851146978504304	0.13862779953000492	1.485200706857612	25.0	1.0	False	False										GLT8D2	-
chr12	ENSG00000120820.8	104468969	-0.0103680389379282	0.0197190361171557	False	False	104468985	A	T	-0.04837428060030778	0.06012245743144285	0.42174544957124616	58.0	0.8045958642902875	0.13862779953000492	1.485200706857612	25.0	1.0	False	False										GLT8D2	-
chr12	ENSG00000120820.8	104484271	-0.00193980427204478	0.0172338822350278	False	False	104484285	T	A	0.010138602499671308	0.05589882626057973	0.8561887291982097	14.0	0.1813741571676099	0.13862779953000492	1.485200706857612	25.0	1.0	False	False										GLT8D2	-
chr12	ENSG00000120820.8	104526183	-0.00577996076806202	0.0197450736738297	False	False	104526193	A	T	-0.030833110818935132	0.057232609049508325	0.5904638908052859	29.0	0.5387332734082304	0.13862779953000492	1.485200706857612	25.0	1.0	False	False										GLT8D2	-
chr12	ENSG00000120820.8	104341753	0.00216750885269186	0.0155796882071306	False	False	104341766	T	A	-0.004200011585048285	0.05862052113336572	0.9429316838409046	43.0	0.07164746242178519	0.13862779953000492	1.485200706857612	25.0	1.0	False	False										GLT8D2	-
chr12	ENSG00000120820.8	104345413	-0.00101214622600298	0.0167801242935658	False	False	104345432	A	T	-0.016152420860216378	0.05512459221224609	0.7696941859168712	5.0	0.29301660496688575	0.13862779953000492	1.485200706857612	25.0	1.0	False	False										GLT8D2	-
chr12	ENSG00000120820.8	104355316	-0.00155434386499321	0.0143917925758836	False	False	104355350	GTT	AAC	-0.02205982639324168	0.05545652112752555	0.6910491064358797	9.0	0.39778597619771	0.13862779953000492	1.485200706857612	25.0	1.0	False	False										GLT8D2	-
chr12	ENSG00000111700.8	20870034	0.0017017517177773198	0.0380271409143593	False	False	20870044	T	A										False	False										SLCO1B3	+
chr12	ENSG00000111700.8	20872035	-0.0176980380841586	0.0472975370286668	False	False	20872066	ATT	AAT										False	False										SLCO1B3	+
chr12	ENSG00000111700.8	20874600	0.0424546882041004	0.0550968799575853	False	False	20874610	A	T										False	False										SLCO1B3	+
chr12	ENSG00000111700.8	20879186	0.0128862179699293	0.0435652008430563	False	False	20879197	T	A										False	False										SLCO1B3	+
chr12	ENSG00000111700.8	20899412	0.0898626742598429	0.0671016514260087	True	False	20899422	A	T										False	False										SLCO1B3	+
chr12	ENSG00000111700.8	20906487	-0.0894357220006796	0.0681218206034531	False	False	20906501	T	A										False	False										SLCO1B3	+
chr12	ENSG00000111700.8	20922317	-0.0517849855011529	0.0690111037147662	False	False	20922327	G	C										False	False										SLCO1B3	+
chr12	ENSG00000111700.8	20948335	-0.0281697626454508	0.0525078586780043	False	False	20948371	AG	CT										False	False										SLCO1B3	+
chr12	ENSG00000111700.8	20953762	-0.0199686078910788	0.0455103747063155	False	False	20953773	T	A										False	False										SLCO1B3	+
chr12	ENSG00000111700.8	20970689	-0.0322856001570637	0.0648672403862393	False	False	20970699	T	A										False	False										SLCO1B3	+
chr12	ENSG00000111700.8	20980508	-0.01572649294029	0.100589335090381	False	False	20980523	T	A										False	False										SLCO1B3	+
chr12	ENSG00000111700.8	20981568	-0.0344723277899546	0.0623242789767902	False	False	20981611	AC	GT										False	False										SLCO1B3	+
chr12	ENSG00000111700.8	21000633	-0.0402343640477753	0.0534847967245577	False	False	21000648	AT	AT										False	False										SLCO1B3	+
chr12	ENSG00000111700.8	21026277	0.0964323393286263	0.0895616502121051	False	False	21026300	GTTGTT	AACAAC										False	False										SLCO1B3	+
chr12	ENSG00000111700.8	21044248	0.0611896425401751	0.0594404497506374	False	False	21044258	T	A										False	False										SLCO1B3	+
chr12	ENSG00000111700.8	21119698	0.007609122021594441	0.0376325660729127	False	False	21119722	AAAT	ATTT										False	False										SLCO1B3	+
chr12	ENSG00000111700.8	21124555	-0.0427969580247403	0.0591261778812803	False	False	21124567	T	A										False	False										SLCO1B3	+
chr12	ENSG00000111700.8	21135536	0.0771554004437436	0.07361081624383099	False	False	21135575	GT	AC										False	False										SLCO1B3	+
chr12	ENSG00000139155.4	20870034	-0.0257254833263247	0.0448589858438628	False	False	20870044	T	A										False	False										SLCO1C1	+
chr12	ENSG00000139155.4	20872035	0.0159189533246324	0.0318520135518513	False	False	20872066	ATT	AAT										False	False										SLCO1C1	+
chr12	ENSG00000139155.4	20874600	-0.0366752172527847	0.0342213186643666	False	False	20874610	A	T										False	False										SLCO1C1	+
chr12	ENSG00000139155.4	20879186	-0.0224656278356557	0.0400252717718792	False	False	20879197	T	A										False	False										SLCO1C1	+
chr12	ENSG00000139155.4	20899412	-0.038396382277742995	0.0325899819647109	False	False	20899422	A	T										False	False										SLCO1C1	+
chr12	ENSG00000139155.4	20906487	0.0424252438615965	0.0321131953706384	True	False	20906501	T	A										False	False										SLCO1C1	+
chr12	ENSG00000139155.4	20922317	0.0047770502836958105	0.031497406645115	False	False	20922327	G	C										False	False										SLCO1C1	+
chr12	ENSG00000139155.4	20948335	0.0343372652555391	0.0351957235829313	False	False	20948371	AG	CT										False	False										SLCO1C1	+
chr12	ENSG00000139155.4	20953762	0.00644042007966394	0.0327113115180656	False	False	20953773	T	A										False	False										SLCO1C1	+
chr12	ENSG00000139155.4	20970689	0.00142837180580645	0.0347045783001233	False	False	20970699	T	A										False	False										SLCO1C1	+
chr12	ENSG00000139155.4	20980508	-0.00270336637411194	0.0326759152150829	False	False	20980523	T	A										False	False										SLCO1C1	+
chr12	ENSG00000139155.4	20981568	0.00557720779748647	0.0360406990917669	False	False	20981611	AC	GT										False	False										SLCO1C1	+
chr12	ENSG00000139155.4	21000633	-0.00042208265152516097	0.0321961675425142	False	False	21000648	AT	AT										False	False										SLCO1C1	+
chr12	ENSG00000139155.4	20754165	0.0037307281738553797	0.0312245758516903	False	False	20754203	GTTT	AAAC										False	False										SLCO1C1	+
chr12	ENSG00000139155.4	20754700	-0.000600974345965819	0.0328614152086802	False	False	20754714	T	A										False	False										SLCO1C1	+
chr12	ENSG00000139155.4	20764833	-0.00027886563191399703	0.0340655642139781	False	False	20764843	A	T										False	False										SLCO1C1	+
chr12	ENSG00000139155.4	20765184	0.00479863663775729	0.0325046378402437	False	False	20765196	AT	AT										False	False										SLCO1C1	+
chr12	ENSG00000139155.4	20800359	-0.0327133872022437	0.0330553274486819	False	False	20800373	T	A										False	False										SLCO1C1	+
chr12	ENSG00000139155.4	20802035	0.0056680305332942795	0.0316272072318816	False	False	20802046	T	A										False	False										SLCO1C1	+
chr12	ENSG00000139155.4	20806308	0.000381302761992471	0.031627979200446	False	False	20806318	T	A										False	False										SLCO1C1	+
chr12	ENSG00000139155.4	20807425	-0.0351501174134996	0.0366664295978059	False	False	20807448	T	A										False	False										SLCO1C1	+
chr12	ENSG00000139155.4	20830388	0.0201492441266874	0.0490937159919876	False	False	20830407	T	A										False	False										SLCO1C1	+
chr12	ENSG00000139155.4	20842089	0.0017021450787469599	0.0320909703297512	False	False	20842130	AC	GT										False	False										SLCO1C1	+
chr12	ENSG00000139155.4	20856340	0.0433874355454947	0.0562924702608621	False	False	20856354	GTT	AAC										False	False										SLCO1C1	+
chr12	ENSG00000172572.6	20870034	-0.0022913744782345103	0.0166484238384469	False	False	20870044	T	A	0.00916187780849065	0.05802344992090683	0.8746432364990716	37.0	0.1578995702768351	0.08250368380956874	1.7420357546323664	43.0	1.0	False	False										PDE3A	+
chr12	ENSG00000172572.6	20872035	-0.00336207392574426	0.0213733825364984	False	False	20872066	ATT	AAT	-0.05294784024610257	0.060437856747685426	0.38176174165239496	61.0	0.8760707790672988	0.08250368380956874	1.7420357546323664	43.0	1.0	False	False										PDE3A	+
chr12	ENSG00000172572.6	20874600	-0.00147415412122601	0.0170619582316304	False	False	20874610	A	T	0.004379917415214176	0.056887466735625225	0.9386792116742392	25.0	0.07699266053749754	0.08250368380956874	1.7420357546323664	43.0	1.0	False	False										PDE3A	+
chr12	ENSG00000172572.6	20879186	0.000582681974892713	0.0158256064397212	False	False	20879197	T	A	0.0132686116584789	0.05997073458775677	0.8250590763635849	56.0	0.2212514445535528	0.08250368380956874	1.7420357546323664	43.0	1.0	False	False										PDE3A	+
chr12	ENSG00000172572.6	20899412	0.000105554578721886	0.0145908840875859	False	False	20899422	A	T	0.008005021239355498	0.0576371949754185	0.8896328104792428	33.0	0.13888637784627678	0.08250368380956874	1.7420357546323664	43.0	1.0	False	False										PDE3A	+
chr12	ENSG00000172572.6	20906487	-0.00096512047746117	0.0147495475688531	False	False	20906501	T	A	-0.02853317370770808	0.05502577517243883	0.6044277049159913	4.0	0.518541967256096	0.08250368380956874	1.7420357546323664	43.0	1.0	False	False										PDE3A	+
chr12	ENSG00000172572.6	20922317	-0.0103365859018901	0.020034155830263	False	False	20922327	G	C	-0.060350030407825626	0.057343786190133285	0.29344319440440925	31.0	1.0524249341981817	0.08250368380956874	1.7420357546323664	43.0	1.0	False	False										PDE3A	+
chr12	ENSG00000172572.6	20754165	0.00258361843987166	0.0196337104412068	False	False	20754203	GTTT	AAAC	0.029415217891726374	0.055360911354503294	0.5955481387239132	8.0	0.531335506804904	0.08250368380956874	1.7420357546323664	43.0	1.0	False	False										PDE3A	+
chr12	ENSG00000172572.6	20754700	-0.0152360601525133	0.0209828693829256	False	False	20754714	T	A	0.010130555322079012	0.058120836725322325	0.861747587539891	38.0	0.17430160838798264	0.08250368380956874	1.7420357546323664	43.0	1.0	False	False										PDE3A	+
chr12	ENSG00000172572.6	20764833	-0.00592604308342165	0.0261591381561731	False	False	20764843	A	T	-0.017745776004767528	0.05660493679866395	0.7541085823638007	22.0	0.3135022669115741	0.08250368380956874	1.7420357546323664	43.0	1.0	False	False										PDE3A	+
chr12	ENSG00000172572.6	20765184	0.0018639265516319	0.0183537632017583	False	False	20765196	AT	AT	0.05265359154560437	0.055911584908236577	0.3470437295040595	15.0	0.9417295473204828	0.08250368380956874	1.7420357546323664	43.0	1.0	False	False										PDE3A	+
chr12	ENSG00000172572.6	20800359	-0.000864353391078744	0.0219972220092348	False	False	20800373	T	A	0.026818006672270998	0.0551119555351852	0.6268590149592952	5.0	0.4866096006183185	0.08250368380956874	1.7420357546323664	43.0	1.0	False	False										PDE3A	+
chr12	ENSG00000172572.6	20802035	0.00749526603552935	0.0269729036153185	False	False	20802046	T	A	0.057949576128381836	0.056159860170657334	0.3029229352615502	18.0	1.031868240987174	0.08250368380956874	1.7420357546323664	43.0	1.0	False	False										PDE3A	+
chr12	ENSG00000172572.6	20806308	-0.005975447954242621	0.0184407462255952	False	False	20806318	T	A	-0.0035487945383622884	0.058620669039895476	0.9517684827650904	43.0	0.06053828106170342	0.08250368380956874	1.7420357546323664	43.0	1.0	False	False										PDE3A	+
chr12	ENSG00000172572.6	20807425	-0.0085478175925014	0.0220068154180525	False	False	20807448	T	A	-0.07927340550327291	0.05495828003694988	0.15013274899329246	5.0	1.442428792348948	0.08250368380956874	1.7420357546323664	43.0	1.0	False	False										PDE3A	+
chr12	ENSG00000172572.6	20830388	0.00185426864921782	0.0139704164435921	False	False	20830407	T	A	0.009750334266829235	0.054962358197913834	0.859302544757953	3.0	0.17740021692153887	0.08250368380956874	1.7420357546323664	43.0	1.0	False	False										PDE3A	+
chr12	ENSG00000172572.6	20842089	0.014008816265801999	0.0245978210238306	False	False	20842130	AC	GT	0.08949943851502297	0.05675161907712398	0.11581337155371173	26.0	1.577037624131843	0.08250368380956874	1.7420357546323664	43.0	1.0	False	False										PDE3A	+
chr12	ENSG00000172572.6	20856340	0.00232147431154646	0.0141427492340454	False	False	20856354	GTT	AAC	0.011279128372166328	0.055724276333273065	0.8397243525718795	12.0	0.20240959801269848	0.08250368380956874	1.7420357546323664	43.0	1.0	False	False										PDE3A	+
chr12	ENSG00000172572.6	20428277	-0.0059885742738554106	0.023327221045952	False	False	20428322	GT	AC	-0.06679776273216279	0.05931106413012058	0.26102327295646216	51.0	1.1262276897547714	0.08250368380956874	1.7420357546323664	43.0	1.0	False	False										PDE3A	+
chr12	ENSG00000172572.6	20450733	-0.004896299142885621	0.0212735806082975	False	False	20450783	CCCT	AGGG	0.0018476438521327079	0.05754343554405283	0.9744065899349486	32.0	0.032108681636122155	0.08250368380956874	1.7420357546323664	43.0	1.0	False	False										PDE3A	+
chr12	ENSG00000172572.6	20467771	0.0046799056343498294	0.0217969803308349	False	False	20467782	T	A	0.024222721364486183	0.059850867822470726	0.6859949448595827	55.0	0.4047179639288685	0.08250368380956874	1.7420357546323664	43.0	1.0	False	False										PDE3A	+
chr12	ENSG00000172572.6	20490022	-0.0136835908163001	0.0449093097316428	False	False	20490032	C	G	-0.035744721220316265	0.057411786686282114	0.5340140484907284	31.0	0.6226024878068644	0.08250368380956874	1.7420357546323664	43.0	1.0	False	False										PDE3A	+
chr12	ENSG00000172572.6	20512576	-0.0192842666987719	0.0362356614060769	False	False	20512617	AC	GT	-0.05193158706196646	0.055566408273122314	0.3506998522011745	11.0	0.9345859967538332	0.08250368380956874	1.7420357546323664	43.0	1.0	False	False										PDE3A	+
chr12	ENSG00000172572.6	20516065	0.0151638538603059	0.0350723226692802	False	False	20516075	A	T	0.0370140367833789	0.05769546374661229	0.5216607425261068	34.0	0.6415415420861793	0.08250368380956874	1.7420357546323664	43.0	1.0	False	False										PDE3A	+
chr12	ENSG00000172572.6	20568336	-0.0116157684282194	0.0269727331070162	False	False	20568366	ATTT	AAAT	-0.007477735794790252	0.05652176157768502	0.8948333182820798	21.0	0.1322983499817615	0.08250368380956874	1.7420357546323664	43.0	1.0	False	False										PDE3A	+
chr12	ENSG00000172572.6	20572195	0.0153583070522563	0.0538038513113511	False	False	20572214	T	A						0.08250368380956874	1.7420357546323664	43.0	1.0	False	False										PDE3A	+
chr12	ENSG00000172572.6	20582794	0.0157665656718542	0.0198435937341852	False	False	20582804	T	A	0.02360806986810511	0.05650758831218821	0.6763901644683734	21.0	0.4177858332526474	0.08250368380956874	1.7420357546323664	43.0	1.0	False	False										PDE3A	+
chr12	ENSG00000172572.6	20584529	-0.0277450346627199	0.0304243232038448	True	False	20584566	AC	GT	0.04195931054405483	0.0577805621763375	0.4682941411338989	35.0	0.7261838404410359	0.08250368380956874	1.7420357546323664	43.0	1.0	False	False										PDE3A	+
chr12	ENSG00000172572.6	20587105	0.00147910839511947	0.0144267606977415	False	False	20587115	T	A	0.001127024724726788	0.058520536432084075	0.9846479476550208	42.0	0.019258619169268125	0.08250368380956874	1.7420357546323664	43.0	1.0	False	False										PDE3A	+
chr12	ENSG00000172572.6	20589988	-0.00581186721902057	0.0273406421234585	False	False	20590011	GT	AC	-0.07514149193392096	0.05548418334270827	0.17659158433507668	11.0	1.3542867067141586	0.08250368380956874	1.7420357546323664	43.0	1.0	False	False										PDE3A	+
chr12	ENSG00000172572.6	20628104	-0.00010966591897149	0.0194366156863402	False	False	20628152	GT	AC	-0.010315359431418241	0.06261909729873963	0.8692855580336236	79.0	0.16473184501856217	0.08250368380956874	1.7420357546323664	43.0	1.0	False	False										PDE3A	+
chr12	ENSG00000172572.6	20628644	0.00367258293539564	0.019520426455211997	False	False	20628675	AC	GT	0.0491547636018986	0.05548839855430247	0.3763518062016121	10.0	0.8858565913340316	0.08250368380956874	1.7420357546323664	43.0	1.0	False	False										PDE3A	+
chr12	ENSG00000172572.6	20659034	0.00792549619437637	0.025048890983128	False	False	20659073	GT	AC	0.0806616805406662	0.057934425106961875	0.16487884197138666	38.0	1.3922927584375604	0.08250368380956874	1.7420357546323664	43.0	1.0	False	False										PDE3A	+
chr12	ENSG00000172572.6	20664352	-0.00241429296231404	0.0179493955253182	False	False	20664391	AC	GT	-0.027465807545233385	0.05839858422637205	0.638478925761212	41.0	0.4703163254569137	0.08250368380956874	1.7420357546323664	43.0	1.0	False	False										PDE3A	+
chr12	ENSG00000172572.6	20678402	-0.00668016456644583	0.0179747500808898	False	False	20678412	G	C	-0.01197284959970885	0.05744438121846637	0.8350371123472319	31.0	0.20842507736613924	0.08250368380956874	1.7420357546323664	43.0	1.0	False	False										PDE3A	+
chr12	ENSG00000172572.6	20679819	0.0170595237694691	0.0226845874187538	False	False	20679867	GT	AC	-0.016729849346857634	0.06200868773315407	0.7875293062951142	74.0	0.2697984743501146	0.08250368380956874	1.7420357546323664	43.0	1.0	False	False										PDE3A	+
chr12	ENSG00000172572.6	20684879	-0.0144643722103994	0.0206896103020931	False	False	20684890	T	A	-0.06854882706533773	0.05721902340280675	0.23184722357732634	30.0	1.1980076378230395	0.08250368380956874	1.7420357546323664	43.0	1.0	False	False										PDE3A	+
chr12	ENSG00000172572.6	20689276	0.00026779992720292	0.0138684434505963	False	False	20689294	GT	AC	0.004066805989993071	0.05555509613946265	0.9416896594060054	10.0	0.07320311317226363	0.08250368380956874	1.7420357546323664	43.0	1.0	False	False										PDE3A	+
chr12	ENSG00000172572.6	20695371	-0.013697091099116997	0.0296137273491106	False	False	20695412	AC	GT	-0.09893544703762636	0.05679300598425741	0.08250368380956874	27.0	1.7420357546323664	0.08250368380956874	1.7420357546323664	43.0	1.0	True	False	20918213.0	0.10628065600216613	0.27344839262266457	chr12:20918213						PDE3A	+
chr12	ENSG00000172572.6	20704329	-0.0127510757600122	0.0418125802004033	False	False	20704339	A	T						0.08250368380956874	1.7420357546323664	43.0	1.0	False	False										PDE3A	+
chr12	ENSG00000172572.6	20712605	-0.00305766255542001	0.0180902779671813	False	False	20712615	A	T	-0.019947829715437883	0.059749539271673875	0.7387370151375705	54.0	0.33385746498793123	0.08250368380956874	1.7420357546323664	43.0	1.0	False	False										PDE3A	+
chr12	ENSG00000172572.6	20719451	-0.0012912191785222301	0.0180972290591	False	False	20719461	T	A	0.011165297154167048	0.05706945697149254	0.8450182420734638	27.0	0.1956440055097136	0.08250368380956874	1.7420357546323664	43.0	1.0	False	False										PDE3A	+
chr12	ENSG00000172572.6	20729862	0.0046237993292673795	0.0167971481339928	False	False	20729873	T	A	0.0385674937495182	0.060257403873289005	0.5226757591157021	59.0	0.640045725013627	0.08250368380956874	1.7420357546323664	43.0	1.0	False	False										PDE3A	+
chr12	ENSG00000172572.6	20731409	-0.000828882800948123	0.0161951020820271	False	False	20731442	AC	GT	0.016842075531807717	0.056069261539606514	0.7640837180750236	16.0	0.3003798350351149	0.08250368380956874	1.7420357546323664	43.0	1.0	False	False										PDE3A	+
chr12	ENSG00000172572.6	20740374	0.00306486683961603	0.0144670583224865	False	False	20740384	T	A	0.003648990217140461	0.05513141759734637	0.9472690454950812	5.0	0.06618712843175825	0.08250368380956874	1.7420357546323664	43.0	1.0	False	False										PDE3A	+
chr12	ENSG00000184344.3	7851506	-0.005116686404337821	0.0321105504701274	False	False	7851532	AAAT	ATTT										False	False										GDF3	-
chr12	ENSG00000184344.3	7854024	-0.004341058707327429	0.0328157247788332	False	False	7854044	A	T										False	False										GDF3	-
chr12	ENSG00000184344.3	7855580	-0.0138311315389174	0.0412976912953298	False	False	7855610	CTTTT	AAAAG										False	False										GDF3	-
chr12	ENSG00000184344.3	7862969	0.00825803758224606	0.0334041595986986	False	False	7862980	T	A										False	False										GDF3	-
chr12	ENSG00000184344.3	7865342	-0.00186726443979422	0.0346403808864533	False	False	7865366	ATTTTT	AAAAAT										False	False										GDF3	-
chr12	ENSG00000184344.3	7873820	0.00167152605026603	0.0350325376098757	False	False	7873845	ATTT	AAAT										False	False										GDF3	-
chr12	ENSG00000184344.3	7882000	0.00645450062136697	0.0326353566743049	False	False	7882034	AATG	ATTC										False	False										GDF3	-
chr12	ENSG00000184344.3	7884939	-0.004745212967472471	0.0372615275631033	False	False	7884966	T	A										False	False										GDF3	-
chr12	ENSG00000184344.3	7893444	0.0013810975289032	0.0334153022295316	False	False	7893454	T	A										False	False										GDF3	-
chr12	ENSG00000184344.3	7894781	0.00214725710373126	0.0324771400929709	False	False	7894803	AAAT	ATTT										False	False										GDF3	-
chr12	ENSG00000184344.3	7895407	0.00036248952104518	0.0316148340720297	False	False	7895453	AAAT	ATTT										False	False										GDF3	-
chr12	ENSG00000184344.3	7896148	-0.00237393986649217	0.0329655422729048	False	False	7896168	T	A										False	False										GDF3	-
chr12	ENSG00000184344.3	7901122	-0.00323463305787528	0.0330227999825544	False	False	7901133	A	T										False	False										GDF3	-
chr12	ENSG00000184344.3	7902280	0.008204716355339559	0.0333210837467568	False	False	7902291	T	A										False	False										GDF3	-
chr12	ENSG00000184344.3	7907394	-0.0010599485859672199	0.032446402797276	False	False	7907428	ATTT	AAAT										False	False										GDF3	-
chr12	ENSG00000184344.3	7912615	0.0199616167462451	0.0335176411724121	True	False	7912651	AC	GT										False	False										GDF3	-
chr12	ENSG00000184344.3	7923214	0.006258933857316	0.031752391950668	False	False	7923225	T	A										False	False										GDF3	-
chr12	ENSG00000184344.3	7927199	0.0029453602516506397	0.0326847244725592	False	False	7927220	GTT	AAC										False	False										GDF3	-
chr12	ENSG00000184344.3	7745216	0.0017737454637592898	0.0308055181347454	False	False	7745226	G	C										False	False										GDF3	-
chr12	ENSG00000184344.3	7783573	-0.000306577777526933	0.03195421571345	False	False	7783598	T	A										False	False										GDF3	-
chr12	ENSG00000184344.3	7789860	-0.0160528655405607	0.0537993500483909	False	False	7789874	A	T										False	False										GDF3	-
chr12	ENSG00000184344.3	7809640	-0.0012589309783127	0.0318374642009876	False	False	7809677	GT	AC										False	False										GDF3	-
chr12	ENSG00000184344.3	7814080	-0.00120501441792013	0.0311619447293122	False	False	7814123	AGAT	ATCT										False	False										GDF3	-
chr12	ENSG00000184344.3	7814677	-0.0037223536081913205	0.0320512417172455	False	False	7814701	AAAAC	GTTTT										False	False										GDF3	-
chr12	ENSG00000184344.3	7816454	-0.00039258805855849104	0.03259541473124	False	False	7816466	T	A										False	False										GDF3	-
chr12	ENSG00000184344.3	7818892	0.00643987060449682	0.0319157935257675	False	False	7818902	T	A										False	False										GDF3	-
chr12	ENSG00000184344.3	7825961	0.0118438250737628	0.0384221416886953	False	False	7825983	AAAC	GTTT										False	False										GDF3	-
chr12	ENSG00000184344.3	7826270	0.00276335874420946	0.0323615492201728	False	False	7826304	AAAC	GTTT										False	False										GDF3	-
chr12	ENSG00000184344.3	7827251	-0.00658538982090228	0.0325293556942543	False	False	7827286	T	A										False	False										GDF3	-
chr12	ENSG00000111707.7	118732862	0.0581288244742946	0.043304380486493	False	False	118732877	T	A	0.08062556703268846	0.0565201929581617	0.15472964339836404	23.0	1.426491361987572	0.08463865905360526	1.7305671724526728	26.0	1.0	False	False										SUDS3	+
chr12	ENSG00000111707.7	118749425	-0.00655070413073384	0.0210461998744573	False	False	118749436	T	A	-0.03559670666210653	0.05604167571180807	0.5257659926075817	16.0	0.6351827672884208	0.08463865905360526	1.7305671724526728	26.0	1.0	False	False										SUDS3	+
chr12	ENSG00000111707.7	118770781	0.072869559869765	0.0291091481008816	True	False	118770801	AC	GT	0.07133402306236393	0.057113963069929274	0.21263124350180834	29.0	1.248976944132276	0.08463865905360526	1.7305671724526728	26.0	1.0	False	False										SUDS3	+
chr12	ENSG00000111707.7	118799713	0.0614658607460808	0.0411523147125472	False	False	118799733	AAT	ATT	0.05000096588954176	0.05506282411964295	0.3645052617319324	5.0	0.908071220264646	0.08463865905360526	1.7305671724526728	26.0	1.0	False	False										SUDS3	+
chr12	ENSG00000111707.7	118820640	0.0128716070250777	0.0368015353346072	False	False	118820651	T	A	-0.019882057763891462	0.059119551265929535	0.736889312698251	48.0	0.336302582447872	0.08463865905360526	1.7305671724526728	26.0	1.0	False	False										SUDS3	+
chr12	ENSG00000111707.7	118821801	-0.00638428204706307	0.0408443258397508	False	False	118821812	T	A	0.002315702448638303	0.06019276515105111	0.9693396129517168	58.0	0.03847144158981813	0.08463865905360526	1.7305671724526728	26.0	1.0	False	False										SUDS3	+
chr12	ENSG00000111707.7	118822913	0.0055869723700719106	0.0245838410466284	False	False	118822930	T	A	0.08315935206848363	0.06133256717335464	0.1762972884763027	70.0	1.355875938364625	0.08463865905360526	1.7305671724526728	26.0	1.0	False	False										SUDS3	+
chr12	ENSG00000111707.7	118835530	0.0230344534398468	0.0251806513569932	False	False	118835542	T	A	0.053385041659129495	0.060326061639000235	0.3769640362166199	60.0	0.8849416024966656	0.08463865905360526	1.7305671724526728	26.0	1.0	False	False										SUDS3	+
chr12	ENSG00000111707.7	118848361	-0.0100404172094438	0.0221493574436045	False	False	118848416	ATTT	AAAT	-0.0206686494439763	0.060180068168949635	0.7315238583032679	58.0	0.3434467602454536	0.08463865905360526	1.7305671724526728	26.0	1.0	False	False										SUDS3	+
chr12	ENSG00000111707.7	118869612	0.0065458906164157895	0.0227332625943955	False	False	118869624	T	A	-0.013037289221615058	0.0572549669715844	0.8200275153423431	29.0	0.22770582031923023	0.08463865905360526	1.7305671724526728	26.0	1.0	False	False										SUDS3	+
chr12	ENSG00000111707.7	118871049	0.00663627161459079	0.0226024657825327	False	False	118871080	AC	GT	0.03768565038174836	0.05750265734588932	0.5127269725833556	32.0	0.655372327491964	0.08463865905360526	1.7305671724526728	26.0	1.0	False	False										SUDS3	+
chr12	ENSG00000111707.7	118873565	0.00347119313710094	0.0182561986455516	False	False	118873582	T	A	0.021106525935628943	0.058012959035346465	0.7162480479044704	37.0	0.3638243297117294	0.08463865905360526	1.7305671724526728	26.0	1.0	False	False										SUDS3	+
chr12	ENSG00000111707.7	118879085	0.0342020592998217	0.0443982075392087	False	False	118879095	A	T	0.029602103967290995	0.057141142631021866	0.604796087200639	28.0	0.5180523630484779	0.08463865905360526	1.7305671724526728	26.0	1.0	False	False										SUDS3	+
chr12	ENSG00000111707.7	118894115	0.0135741699262442	0.0321802498951723	False	False	118894126	T	A	-0.019163308859068744	0.0590172940930724	0.7456396374630396	47.0	0.3247066669787929	0.08463865905360526	1.7305671724526728	26.0	1.0	False	False										SUDS3	+
chr12	ENSG00000111707.7	118898295	0.0013035885780358699	0.0195112854679606	False	False	118898306	A	T	0.052829287041800295	0.059360819978485975	0.3742384729966254	51.0	0.8899689569811723	0.08463865905360526	1.7305671724526728	26.0	1.0	False	False										SUDS3	+
chr12	ENSG00000111707.7	118900098	0.00153134692767284	0.0174745964976354	False	False	118900109	T	A	-0.03621416050615321	0.05961586805943395	0.5440373040549895	53.0	0.6074584114090155	0.08463865905360526	1.7305671724526728	26.0	1.0	False	False										SUDS3	+
chr12	ENSG00000111707.7	118901190	-0.00348717121945095	0.017139319117147	False	False	118901209	T	A	-0.016049266241377973	0.055124683791196234	0.7711240229559284	5.0	0.2911448218400691	0.08463865905360526	1.7305671724526728	26.0	1.0	False	False										SUDS3	+
chr12	ENSG00000111707.7	118903116	0.0159679201745027	0.0273209408186529	False	False	118903142	A	T	0.07946646811006426	0.0551252419037072	0.15038286268032694	7.0	1.441562256522635	0.08463865905360526	1.7305671724526728	26.0	1.0	False	False										SUDS3	+
chr12	ENSG00000111707.7	118904511	-0.00437311879137399	0.0162602650279934	False	False	118904532	A	T	-0.01450867626346154	0.05772894993886181	0.8017356082976328	34.0	0.2513240978543182	0.08463865905360526	1.7305671724526728	26.0	1.0	False	False										SUDS3	+
chr12	ENSG00000111707.7	118908871	-0.00602744276034557	0.0195585250857177	False	False	118908894	A	T	-0.06452644611604916	0.05859964510165661	0.271748592662988	44.0	1.1011405615872065	0.08463865905360526	1.7305671724526728	26.0	1.0	False	False										SUDS3	+
chr12	ENSG00000111707.7	118911633	-0.00238656689263025	0.018530736251884	False	False	118911688	ATCT	AGAT	-0.03486403451467724	0.05940769182858861	0.5577651806790516	51.0	0.5868606141991147	0.08463865905360526	1.7305671724526728	26.0	1.0	False	False										SUDS3	+
chr12	ENSG00000111707.7	118913215	0.0244925244119936	0.0364410942421622	False	False	118913233	AAAC	GTTT	0.09315849043203084	0.05480879977069674	0.09012975826915016	4.0	1.6996995158036206	0.08463865905360526	1.7305671724526728	26.0	1.0	False	False										SUDS3	+
chr12	ENSG00000111707.7	118933793	0.0128252722659662	0.0288360738957107	False	False	118933824	T	A	0.10323792600272376	0.0596555439430925	0.08463865905360526	56.0	1.7305671724526728	0.08463865905360526	1.7305671724526728	26.0	1.0	True	False	118928912.0	0.1037552239649496	0.27084623936216906	chr12:118928912						SUDS3	+
chr12	ENSG00000111707.7	118937919	-0.00989878544553828	0.0260930101591421	False	False	118937938	AC	GT	-0.0519307839230979	0.055225509154829884	0.3477370273095459	7.0	0.9403405186814138	0.08463865905360526	1.7305671724526728	26.0	1.0	False	False										SUDS3	+
chr12	ENSG00000111707.7	118942935	0.0082316722342845	0.0250987697027791	False	False	118942949	T	A	0.05609444634011965	0.055297672242963065	0.31113999310502305	8.0	1.01440881803588	0.08463865905360526	1.7305671724526728	26.0	1.0	False	False										SUDS3	+
chr12	ENSG00000111707.7	118952963	-0.000862196999411241	0.016163287103353997	False	False	118952997	AG	CT	-0.03483703611400926	0.05543634966656083	0.5301734517521333	9.0	0.62841504398373	0.08463865905360526	1.7305671724526728	26.0	1.0	False	False										SUDS3	+
chr12	ENSG00000111725.6	120011051	0.00112469888234984	0.0142318668173761	False	False	120011086	AATG	ATTC	0.02184425520912929	0.05520258777168072	0.6925757129352641	6.0	0.3957107101478227	1.348405948456643e-10	6.636854022315556	22.0	8.22094931127331e-08	False	False										PRKAB1	+
chr12	ENSG00000111725.6	120011937	-0.0152163973434455	0.0399121523578451	False	False	120011948	A	T						1.348405948456643e-10	6.636854022315556	22.0	8.22094931127331e-08	False	False										PRKAB1	+
chr12	ENSG00000111725.6	120012236	0.0536351145537255	0.0307037094308006	False	False	120012293	ATG	ATC	0.0111094255668357	0.055638054683726984	0.8418618599873579	11.0	0.19967314871066089	1.348405948456643e-10	6.636854022315556	22.0	8.22094931127331e-08	False	False										PRKAB1	+
chr12	ENSG00000111725.6	120024606	0.1549515396011	0.0570792978034519	False	False	120024656	GT	AC	0.2307376993266491	0.05977189704104007	0.00014234756477816642	69.0	3.8603041019130098	1.348405948456643e-10	6.636854022315556	22.0	8.22094931127331e-08	False	False										PRKAB1	+
chr12	ENSG00000111725.6	120044120	0.0165275268971562	0.0257487803892567	False	False	120044144	ACAGAG	CTCTGT	0.05291353740641485	0.05513841113781077	0.33793860621709704	6.0	0.9596492955548691	1.348405948456643e-10	6.636854022315556	22.0	8.22094931127331e-08	False	False										PRKAB1	+
chr12	ENSG00000111725.6	120049349	0.0138453947650038	0.0285230984207651	False	False	120049366	AT	AT	0.08033671875034758	0.055984056191906134	0.15227500196045998	17.0	1.4349928214376546	1.348405948456643e-10	6.636854022315556	22.0	8.22094931127331e-08	False	False										PRKAB1	+
chr12	ENSG00000111725.6	120049803	-0.00129054198039562	0.0171940284248644	False	False	120049814	T	A	-0.013685201542598086	0.06018728967061057	0.8202989888824065	58.0	0.22737693651755453	1.348405948456643e-10	6.636854022315556	22.0	8.22094931127331e-08	False	False										PRKAB1	+
chr12	ENSG00000111725.6	120052217	-0.153965609552175	0.0584738435587687	False	False	120052241	AG	CT	-0.20639989839707465	0.060106794327332236	0.0006903323996952784	69.0	3.433886313634578	1.348405948456643e-10	6.636854022315556	22.0	8.22094931127331e-08	False	False										PRKAB1	+
chr12	ENSG00000111725.6	120062000	0.00942481366836343	0.0302716575276599	False	False	120062015	A	T	0.09605303406358567	0.05487686726880126	0.08099225298614636	5.0	1.7503374161847245	1.348405948456643e-10	6.636854022315556	22.0	8.22094931127331e-08	False	False										PRKAB1	+
chr12	ENSG00000111725.6	120077267	-0.0378071000731027	0.0282271001508799	False	False	120077277	A	T	-0.08782025285492479	0.05780169289018595	0.12974147683937404	37.0	1.5193370377883109	1.348405948456643e-10	6.636854022315556	22.0	8.22094931127331e-08	False	False										PRKAB1	+
chr12	ENSG00000111725.6	120077953	-0.0324408498008434	0.0296322580615318	False	False	120077975	GTTTT	AAAAC	-0.07416057869463177	0.0551478471156524	0.17963497215879473	7.0	1.3447592711843699	1.348405948456643e-10	6.636854022315556	22.0	8.22094931127331e-08	False	False										PRKAB1	+
chr12	ENSG00000111725.6	120079299	0.0350630518972061	0.0284634757037212	False	False	120079309	T	A	0.022085079063983548	0.05571422895752471	0.6920730717860025	12.0	0.3963992588108995	1.348405948456643e-10	6.636854022315556	22.0	8.22094931127331e-08	False	False										PRKAB1	+
chr12	ENSG00000111725.6	120083867	-0.0378194388460161	0.0318600823940837	False	False	120083880	T	A	-0.04628053387649074	0.0583580250347164	0.4283933653224199	41.0	0.793044895692736	1.348405948456643e-10	6.636854022315556	22.0	8.22094931127331e-08	False	False										PRKAB1	+
chr12	ENSG00000111725.6	120088434	0.0445312532167287	0.0417711260944607	False	False	120088462	GTT	AAC	0.066169373633022	0.057996435526333726	0.254824870448372	38.0	1.1409213865044738	1.348405948456643e-10	6.636854022315556	22.0	8.22094931127331e-08	False	False										PRKAB1	+
chr12	ENSG00000111725.6	120092816	0.0412761782838611	0.0343587930481587	False	False	120092850	T	A	0.11549926479627327	0.05578971106456155	0.03923732080718533	17.0	2.0702610318704466	1.348405948456643e-10	6.636854022315556	22.0	8.22094931127331e-08	False	False										PRKAB1	+
chr12	ENSG00000111725.6	120163817	0.00181978378661938	0.023838746055696	False	False	120163840	GT	AC	-0.03885094998795422	0.056845062907645925	0.4948325560923014	25.0	0.6834533730937008	1.348405948456643e-10	6.636854022315556	22.0	8.22094931127331e-08	False	False										PRKAB1	+
chr12	ENSG00000111725.6	120178960	0.237834788004953	0.0537031335592584	False	False	120178971	A	T	0.2819895536757503	0.05663262291084704	1.103169418501872e-06	47.0	4.979277652735026	1.348405948456643e-10	6.636854022315556	22.0	8.22094931127331e-08	False	False										PRKAB1	+
chr12	ENSG00000111725.6	120180672	0.302363436479246	0.0526272233696193	False	False	120180722	AC	GT	0.3530336014399104	0.05410776056499738	2.909185163319824e-10	35.0	6.524638938176456	1.348405948456643e-10	6.636854022315556	22.0	8.22094931127331e-08	False	False										PRKAB1	+
chr12	ENSG00000111725.6	120188554	0.26135000212111703	0.0524900340864731	False	False	120188602	AGAT	ATCT	0.3043998190563031	0.05308322161136494	2.2542698154346603e-08	12.0	5.734388566031043	1.348405948456643e-10	6.636854022315556	22.0	8.22094931127331e-08	False	False										PRKAB1	+
chr12	ENSG00000111725.6	120190055	0.0009267032898626789	0.014066360393131	False	False	120190082	AG	CT	-0.0034607884178184424	0.055727487528904836	0.9505201340696056	12.0	0.06210199977207647	1.348405948456643e-10	6.636854022315556	22.0	8.22094931127331e-08	False	False										PRKAB1	+
chr12	ENSG00000111725.6	120212363	-0.012937424563978001	0.0443963997194672	False	False	120212389	GT	AC	-0.07892785452823338	0.05546790536547547	0.1557167996336675	11.0	1.4229463688628836	1.348405948456643e-10	6.636854022315556	22.0	8.22094931127331e-08	False	False										PRKAB1	+
chr12	ENSG00000111725.6	120215474	0.0459584755083864	0.0527346620580065	False	False	120215500	A	T	0.13350241991652526	0.056562124730201675	0.018886379349676838	27.0	2.360279437049522	1.348405948456643e-10	6.636854022315556	22.0	8.22094931127331e-08	False	False										PRKAB1	+
chr12	ENSG00000183273.2	120011051	-0.0027631296743816603	0.0364444952039948	False	False	120011086	AATG	ATTC										False	False										CCDC60	+
chr12	ENSG00000183273.2	120011937	0.0021434322229272698	0.0399569925107701	False	False	120011948	A	T										False	False										CCDC60	+
chr12	ENSG00000183273.2	120012236	-0.0070965100811800595	0.0335145124926612	False	False	120012293	ATG	ATC										False	False										CCDC60	+
chr12	ENSG00000183273.2	120024606	0.000437165960970176	0.0340678102148283	False	False	120024656	GT	AC										False	False										CCDC60	+
chr12	ENSG00000183273.2	120044120	0.0342760833380708	0.0573504390838269	True	False	120044144	ACAGAG	CTCTGT										False	False										CCDC60	+
chr12	ENSG00000183273.2	120049349	0.015607547666878	0.0431132652874125	False	False	120049366	AT	AT										False	False										CCDC60	+
chr12	ENSG00000183273.2	120049803	0.0125792551697398	0.048046995078895	False	False	120049814	T	A										False	False										CCDC60	+
chr12	ENSG00000183273.2	120052217	0.000704943266534441	0.0347079148232821	False	False	120052241	AG	CT										False	False										CCDC60	+
chr12	ENSG00000183273.2	120062000	0.0193023647465693	0.0427186975496517	False	False	120062015	A	T										False	False										CCDC60	+
chr12	ENSG00000183273.2	120077267	-0.0047371769173884	0.0413743670642143	False	False	120077277	A	T										False	False										CCDC60	+
chr12	ENSG00000183273.2	120077953	-0.0230754785575022	0.0473310722861472	False	False	120077975	GTTTT	AAAAC										False	False										CCDC60	+
chr12	ENSG00000183273.2	119675294	0.00199129483525707	0.0340940616263623	False	False	119675307	T	A										False	False										CCDC60	+
chr12	ENSG00000183273.2	119675464	-0.000134185520165657	0.0331718057726646	False	False	119675474	A	T										False	False										CCDC60	+
chr12	ENSG00000183273.2	119691626	-0.00289095261687513	0.032809157483134	False	False	119691668	ATTT	AAAT										False	False										CCDC60	+
chr12	ENSG00000183273.2	119720731	-0.0011524847665647401	0.0352593102986803	False	False	119720746	A	T										False	False										CCDC60	+
chr12	ENSG00000183273.2	119725774	-0.00028153994500600897	0.0328121340754341	False	False	119725807	A	T										False	False										CCDC60	+
chr12	ENSG00000183273.2	119746536	-0.0012402131522236	0.0335133793203518	False	False	119746578	AC	GT										False	False										CCDC60	+
chr12	ENSG00000183273.2	119753886	-6.611581625111079e-07	0.0734957998685447	False	False	119753896	T	A										False	False										CCDC60	+
chr12	ENSG00000183273.2	119758106	-0.0101967765727738	0.0357309786399947	False	False	119758118	T	A										False	False										CCDC60	+
chr12	ENSG00000183273.2	119764159	0.0132394847464328	0.0350580473568779	False	False	119764175	AC	GT										False	False										CCDC60	+
chr12	ENSG00000183273.2	119775614	-0.0036749667927886203	0.0520258540070333	False	False	119775670	GT	AC										False	False										CCDC60	+
chr12	ENSG00000183273.2	119783309	0.00971796585711864	0.0341547778486007	False	False	119783334	AAAT	ATTT										False	False										CCDC60	+
chr12	ENSG00000183273.2	119783602	0.013502786233183997	0.041265480470042	False	False	119783641	GTTT	AAAC										False	False										CCDC60	+
chr12	ENSG00000183273.2	119790748	-0.00878391058327261	0.0371260666788351	False	False	119790767	AAAATT	AATTTT										False	False										CCDC60	+
chr12	ENSG00000183273.2	119791248	0.0354273748285524	0.0609181803438014	False	False	119791339	CT	AG										False	False										CCDC60	+
chr12	ENSG00000183273.2	119801229	-0.000723216531579264	0.033605190707459	False	False	119801251	GT	AC										False	False										CCDC60	+
chr12	ENSG00000183273.2	119820415	0.00646364543648534	0.0346166557104882	False	False	119820442	AATG	ATTC										False	False										CCDC60	+
chr12	ENSG00000183273.2	119843982	-0.021867720840125	0.0459376647254583	False	False	119844027	AT	AT										False	False										CCDC60	+
chr12	ENSG00000183273.2	119847988	0.0017812109120958	0.0328368034209236	False	False	119848026	GT	AC										False	False										CCDC60	+
chr12	ENSG00000183273.2	119850562	-0.016558068614757	0.040513048029138	False	False	119850585	C	G										False	False										CCDC60	+
chr12	ENSG00000183273.2	119867972	0.00293285334078079	0.0639199976798171	False	False	119868023	AC	GT										False	False										CCDC60	+
chr12	ENSG00000183273.2	119869473	0.00791282508366992	0.0409874705580532	False	False	119869500	GTTT	AAAC										False	False										CCDC60	+
chr12	ENSG00000183273.2	119931340	0.00790988304230651	0.0410400196381229	False	False	119931350	A	T										False	False										CCDC60	+
chr12	ENSG00000183273.2	119935556	0.0199878636112027	0.0621238856199231	False	False	119935567	A	T										False	False										CCDC60	+
chr12	ENSG00000183273.2	119947450	-0.0215946281302517	0.0589809489439955	False	False	119947487	ATG	ATC										False	False										CCDC60	+
chr12	ENSG00000183273.2	119957645	0.00733392908278614	0.0401155356780559	False	False	119957682	GT	AC										False	False										CCDC60	+
chr12	ENSG00000183273.2	119987766	0.00189630527111828	0.0507344495738953	False	False	119987778	A	T										False	False										CCDC60	+
chr12	ENSG00000183273.2	119994250	-0.00229649854754742	0.0461353616340173	False	False	119994260	A	T										False	False										CCDC60	+
chr12	ENSG00000183273.2	119994557	0.0061230220694721	0.0353968494455626	False	False	119994580	GT	AC										False	False										CCDC60	+
chr12	ENSG00000183273.2	120001925	0.0038646492289251704	0.0348150790986907	False	False	120001950	AAT	ATT										False	False										CCDC60	+
chr12	ENSG00000224982.2	120011051	-0.00517301857200966	0.0343517568215811	False	False	120011086	AATG	ATTC										False	False										TMEM233	+
chr12	ENSG00000224982.2	120011937	-0.00303720400185636	0.0343530568763048	False	False	120011948	A	T										False	False										TMEM233	+
chr12	ENSG00000224982.2	120012236	9.87906037328527e-05	0.0324559128352725	False	False	120012293	ATG	ATC										False	False										TMEM233	+
chr12	ENSG00000224982.2	120024606	-0.0445469948784483	0.0799857976594284	False	False	120024656	GT	AC										False	False										TMEM233	+
chr12	ENSG00000224982.2	120044120	-0.032814266658124	0.0553480002766538	True	False	120044144	ACAGAG	CTCTGT										False	False										TMEM233	+
chr12	ENSG00000224982.2	120049349	-0.0328370338150443	0.0691887208162917	False	False	120049366	AT	AT										False	False										TMEM233	+
chr12	ENSG00000224982.2	120049803	0.00123067255384952	0.0323672753656176	False	False	120049814	T	A										False	False										TMEM233	+
chr12	ENSG00000224982.2	120052217	0.0458484738599106	0.109396813413955	False	False	120052241	AG	CT										False	False										TMEM233	+
chr12	ENSG00000224982.2	120062000	-0.006208026846348321	0.0349095105729721	False	False	120062015	A	T										False	False										TMEM233	+
chr12	ENSG00000224982.2	120077267	0.0104812315438806	0.0384611325864888	False	False	120077277	A	T										False	False										TMEM233	+
chr12	ENSG00000224982.2	120077953	0.0232525980402466	0.0623650830717146	False	False	120077975	GTTTT	AAAAC										False	False										TMEM233	+
chr12	ENSG00000224982.2	120079299	-0.0108071529903207	0.0394662041682853	False	False	120079309	T	A										False	False										TMEM233	+
chr12	ENSG00000224982.2	120083867	0.0128688938189414	0.0355944305107597	False	False	120083880	T	A										False	False										TMEM233	+
chr12	ENSG00000224982.2	120088434	-0.0254837325243745	0.0575824465346138	False	False	120088462	GTT	AAC										False	False										TMEM233	+
chr12	ENSG00000224982.2	120092816	-0.0059126453887297795	0.0327470603832122	False	False	120092850	T	A										False	False										TMEM233	+
chr12	ENSG00000224982.2	120126986	-0.0309432220283972	0.11029685759173	False	False	120127022	AAAC	GTTT										False	False										TMEM233	+
chr12	ENSG00000224982.2	120163817	-0.0034428937943721803	0.0383322863121607	False	False	120163840	GT	AC										False	False										TMEM233	+
chr12	ENSG00000224982.2	120178960	-0.0358779207231906	0.11582564863180699	False	False	120178971	A	T										False	False										TMEM233	+
chr12	ENSG00000224982.2	119931340	-0.00550861560570964	0.0350967141353464	False	False	119931350	A	T										False	False										TMEM233	+
chr12	ENSG00000224982.2	119935556	-0.00251324774258762	0.032068038372472	False	False	119935567	A	T										False	False										TMEM233	+
chr12	ENSG00000224982.2	119947450	0.0059288666598653	0.0315497017154421	False	False	119947487	ATG	ATC										False	False										TMEM233	+
chr12	ENSG00000224982.2	119957645	-0.00394042727004426	0.0329834235619836	False	False	119957682	GT	AC										False	False										TMEM233	+
chr12	ENSG00000224982.2	119987766	-0.005104142942036229	0.0328530855393088	False	False	119987778	A	T										False	False										TMEM233	+
chr12	ENSG00000224982.2	119994250	0.00354944032641145	0.0309931977322476	False	False	119994260	A	T										False	False										TMEM233	+
chr12	ENSG00000224982.2	119994557	0.000805184713538739	0.0315817199142056	False	False	119994580	GT	AC										False	False										TMEM233	+
chr12	ENSG00000224982.2	120001925	0.00299925734287978	0.0332193012600046	False	False	120001950	AAT	ATT										False	False										TMEM233	+
chr12	ENSG00000122966.9	120024606	0.0200852179114208	0.0401849472287044	False	False	120024656	GT	AC	0.1188131141366332	0.06099438402571219	0.05247847508304373	69.0	1.9479353064135794	0.0138577269381895	2.4774161024665484	34.0	0.8455540633025823	False	False										CIT	-
chr12	ENSG00000122966.9	120044120	0.0249621362452952	0.0376573961675195	True	False	120044144	ACAGAG	CTCTGT	0.10496061266335577	0.05491077212805502	0.05681472108654587	6.0	1.9114758105856113	0.0138577269381895	2.4774161024665484	34.0	0.8455540633025823	False	False										CIT	-
chr12	ENSG00000122966.9	120049349	0.0151253494753495	0.031744250432131	False	False	120049366	AT	AT	0.10266094721277286	0.05586883946990588	0.06706675721068953	17.0	1.8375349870668398	0.0138577269381895	2.4774161024665484	34.0	0.8455540633025823	False	False										CIT	-
chr12	ENSG00000122966.9	120049803	0.00160671459365352	0.0217137837105014	False	False	120049814	T	A	-0.006927219708913734	0.060191482305449164	0.908460338967169	58.0	0.11508637839753964	0.0138577269381895	2.4774161024665484	34.0	0.8455540633025823	False	False										CIT	-
chr12	ENSG00000122966.9	120062000	0.00884645385952898	0.0235654570604787	False	False	120062015	A	T	0.06453798220357132	0.05501684872773407	0.2416209372136671	5.0	1.1730585029134473	0.0138577269381895	2.4774161024665484	34.0	0.8455540633025823	False	False										CIT	-
chr12	ENSG00000122966.9	120077267	-0.0006137961287352849	0.0164223780967116	False	False	120077277	A	T	-0.017060124191443534	0.05801744054984495	0.7689238309186137	37.0	0.29405165118903415	0.0138577269381895	2.4774161024665484	34.0	0.8455540633025823	False	False										CIT	-
chr12	ENSG00000122966.9	120077953	-0.0221319187314135	0.0360026841572744	False	False	120077975	GTTTT	AAAAC	-0.09959976901593956	0.05502515093582768	0.07120170557889126	7.0	1.8100771614801459	0.0138577269381895	2.4774161024665484	34.0	0.8455540633025823	False	False										CIT	-
chr12	ENSG00000122966.9	120079299	0.00956988829742155	0.0255090965356696	False	False	120079309	T	A	0.07145797688465562	0.05558535927986707	0.19952256602624996	12.0	1.2855539266171045	0.0138577269381895	2.4774161024665484	34.0	0.8455540633025823	False	False										CIT	-
chr12	ENSG00000122966.9	120083867	-0.0114460868827773	0.0278935637591354	False	False	120083880	T	A	-0.04965677634751869	0.058348552674341074	0.3954437753571305	41.0	0.8510369850074342	0.0138577269381895	2.4774161024665484	34.0	0.8455540633025823	False	False										CIT	-
chr12	ENSG00000122966.9	120088434	0.0224594745499573	0.0362360178397103	False	False	120088462	GTT	AAC	0.08830557077434757	0.05789675474527496	0.12827074589986368	38.0	1.5252248794057721	0.0138577269381895	2.4774161024665484	34.0	0.8455540633025823	False	False										CIT	-
chr12	ENSG00000122966.9	120092816	0.0194017527895571	0.0347529140203009	False	False	120092850	T	A	0.10052580742534463	0.055881086060586505	0.07298181590642883	17.0	1.7989236522059384	0.0138577269381895	2.4774161024665484	34.0	0.8455540633025823	False	False										CIT	-
chr12	ENSG00000122966.9	120126986	-0.0034715187271780698	0.0196130078517228	False	False	120127022	AAAC	GTTT	0.04941582376470778	0.055487682883082236	0.3738191895896197	10.0	0.8905728478306	0.0138577269381895	2.4774161024665484	34.0	0.8455540633025823	False	False										CIT	-
chr12	ENSG00000122966.9	120163817	0.0079605010927836	0.0231074815583492	False	False	120163840	GT	AC	-0.008503731411250572	0.056885955477510235	0.8812666008291085	25.0	0.1494873618605652	0.0138577269381895	2.4774161024665484	34.0	0.8455540633025823	False	False										CIT	-
chr12	ENSG00000122966.9	120178960	-0.0064702608894184	0.026744982859462002	False	False	120178971	A	T	0.07308008977074297	0.058870296825812185	0.21548102677435996	47.0	1.241374576163176	0.0138577269381895	2.4774161024665484	34.0	0.8455540633025823	False	False										CIT	-
chr12	ENSG00000122966.9	120180672	0.00908863871719798	0.034854068396693	False	False	120180722	AC	GT	0.09260124820460057	0.057583007086468074	0.1088609881117915	35.0	1.6081349844329635	0.0138577269381895	2.4774161024665484	34.0	0.8455540633025823	False	False										CIT	-
chr12	ENSG00000122966.9	120188554	-0.00836792949897934	0.0248225045469457	False	False	120188602	AGAT	ATCT	0.032142820747072566	0.055699025914362016	0.5642883229822613	12.0	0.5770804824574953	0.0138577269381895	2.4774161024665484	34.0	0.8455540633025823	False	False										CIT	-
chr12	ENSG00000122966.9	120190055	-0.0133644455436223	0.0258812466017299	False	False	120190082	AG	CT	-0.0904154400478536	0.05549956768341927	0.10426555948472556	12.0	1.629119717897651	0.0138577269381895	2.4774161024665484	34.0	0.8455540633025823	False	False										CIT	-
chr12	ENSG00000122966.9	120212363	-0.00223885735829068	0.0284425558149533	False	False	120212389	GT	AC	-0.0671805200282834	0.05551578521311649	0.22711936059402685	11.0	1.2101156413511545	0.0138577269381895	2.4774161024665484	34.0	0.8455540633025823	False	False										CIT	-
chr12	ENSG00000122966.9	120215474	0.00022902603707333598	0.0268158917697094	False	False	120215500	A	T	0.05983913115677522	0.056970741630218175	0.2943840311533641	27.0	1.0503484673795367	0.0138577269381895	2.4774161024665484	34.0	0.8455540633025823	False	False										CIT	-
chr12	ENSG00000122966.9	120223370	0.00669020998773093	0.0232087098955823	False	False	120223381	T	A	-0.029061512314060886	0.0578070666226178	0.6155221820568221	35.0	0.5027328666196352	0.0138577269381895	2.4774161024665484	34.0	0.8455540633025823	False	False										CIT	-
chr12	ENSG00000122966.9	120225237	-0.000443463678915112	0.0277079212656417	False	False	120225247	A	T	-0.056670094390359214	0.057356176863772375	0.3239222631519193	31.0	0.9880382112105783	0.0138577269381895	2.4774161024665484	34.0	0.8455540633025823	False	False										CIT	-
chr12	ENSG00000122966.9	120232075	0.0156660928953828	0.0286030246916747	False	False	120232116	AATG	ATTC	0.09182730687473203	0.054815606761051384	0.09484153372770024	4.0	1.6752036929011775	0.0138577269381895	2.4774161024665484	34.0	0.8455540633025823	False	False										CIT	-
chr12	ENSG00000122966.9	120265247	-0.0029417779918628102	0.0242615627962657	False	False	120265258	T	A	0.024752789964836614	0.05870402968571434	0.6735899514049957	44.0	0.42165401757522314	0.0138577269381895	2.4774161024665484	34.0	0.8455540633025823	False	False										CIT	-
chr12	ENSG00000122966.9	120266795	0.0128910208880458	0.0308539119076043	False	False	120266812	AAGG	CCTT	0.00054294725209598	0.05488212190544591	0.9921126216700512	2.0	0.009892971212581774	0.0138577269381895	2.4774161024665484	34.0	0.8455540633025823	False	False										CIT	-
chr12	ENSG00000122966.9	120267144	-0.0006713350043810259	0.0168755167233774	False	False	120267210	AAGAG	CTCTT	-0.04182924803921366	0.05693041759972833	0.4630548238177167	26.0	0.7347433903139553	0.0138577269381895	2.4774161024665484	34.0	0.8455540633025823	False	False										CIT	-
chr12	ENSG00000122966.9	120316901	0.0032652773255305	0.0155192351689426	False	False	120316927	AC	GT	0.0148415342697794	0.05651711632111148	0.793029755087837	21.0	0.26260246870089293	0.0138577269381895	2.4774161024665484	34.0	0.8455540633025823	False	False										CIT	-
chr12	ENSG00000122966.9	120320819	-0.0031244997741103698	0.0177260013934241	False	False	120320845	A	T	-0.0583264149977653	0.061557664990338726	0.3442494634409875	71.0	0.9475085678919017	0.0138577269381895	2.4774161024665484	34.0	0.8455540633025823	False	False										CIT	-
chr12	ENSG00000122966.9	120331542	0.000845816803185885	0.01456030784042	False	False	120331587	GT	AC	0.011906191904644469	0.058416482858909075	0.8386390691264757	41.0	0.2038156239806666	0.0138577269381895	2.4774161024665484	34.0	0.8455540633025823	False	False										CIT	-
chr12	ENSG00000122966.9	120334266	0.0193491568004017	0.0294119154819552	False	False	120334284	A	T	0.07929116245133967	0.056526262614252386	0.16169442876565193	23.0	1.4027313815604607	0.0138577269381895	2.4774161024665484	34.0	0.8455540633025823	False	False										CIT	-
chr12	ENSG00000122966.9	120338820	-0.00303406680559479	0.017877980501470003	False	False	120338845	GTT	AAC	-0.044204257813729456	0.056924590798999725	0.43802577227998907	26.0	0.7765406337274225	0.0138577269381895	2.4774161024665484	34.0	0.8455540633025823	False	False										CIT	-
chr12	ENSG00000122966.9	120359502	-0.00153018389343465	0.0168031979811801	False	False	120359535	AAT	ATT	0.02722705405692541	0.055534959724733	0.6242755845378418	10.0	0.4902687278766423	0.0138577269381895	2.4774161024665484	34.0	0.8455540633025823	False	False										CIT	-
chr12	ENSG00000122966.9	120384593	0.00560061962627835	0.0165030380404361	False	False	120384618	GTTTT	AAAAC	0.021151399804436512	0.05537248708547986	0.7027221680922321	8.0	0.3819839223003399	0.0138577269381895	2.4774161024665484	34.0	0.8455540633025823	False	False										CIT	-
chr12	ENSG00000122966.9	120394366	0.00976129895716464	0.0226941420503646	False	False	120394386	T	A	0.04823020562949013	0.05958557491203417	0.4189541163475681	53.0	0.8094275451850904	0.0138577269381895	2.4774161024665484	34.0	0.8455540633025823	False	False										CIT	-
chr12	ENSG00000255692.1	120044120	-0.0391789800104489	0.0507760870457617	False	False	120044144	ACAGAG	CTCTGT										False	False										RP1-127H14.3	+
chr12	ENSG00000255692.1	120049349	-0.0344660056909652	0.0506746670030435	False	False	120049366	AT	AT										False	False										RP1-127H14.3	+
chr12	ENSG00000255692.1	120049803	0.00214714756609285	0.037361992438512	False	False	120049814	T	A										False	False										RP1-127H14.3	+
chr12	ENSG00000255692.1	120052217	0.0175157139715173	0.0519476878841805	False	False	120052241	AG	CT										False	False										RP1-127H14.3	+
chr12	ENSG00000255692.1	120062000	0.000630609074924215	0.0367314401604931	False	False	120062015	A	T										False	False										RP1-127H14.3	+
chr12	ENSG00000255692.1	120077267	0.0245047292569479	0.046587791492622	False	False	120077277	A	T										False	False										RP1-127H14.3	+
chr12	ENSG00000255692.1	120077953	0.04410752206749201	0.0525690156173533	False	False	120077975	GTTTT	AAAAC										False	False										RP1-127H14.3	+
chr12	ENSG00000255692.1	120079299	-0.0597552374348023	0.0635972596319426	True	False	120079309	T	A										False	False										RP1-127H14.3	+
chr12	ENSG00000255692.1	120083867	0.0395637716462214	0.0593346238397047	False	False	120083880	T	A										False	False										RP1-127H14.3	+
chr12	ENSG00000255692.1	120088434	-0.0183229556127221	0.0444452539591136	False	False	120088462	GTT	AAC										False	False										RP1-127H14.3	+
chr12	ENSG00000255692.1	120092816	-0.0126221499013885	0.0404707796512373	False	False	120092850	T	A										False	False										RP1-127H14.3	+
chr12	ENSG00000255692.1	120126986	-0.0110396631376852	0.0482423347680925	False	False	120127022	AAAC	GTTT										False	False										RP1-127H14.3	+
chr12	ENSG00000255692.1	120163817	0.00456230324013243	0.0366882855891861	False	False	120163840	GT	AC										False	False										RP1-127H14.3	+
chr12	ENSG00000255692.1	120178960	-0.0387627420391496	0.0609116185769802	False	False	120178971	A	T										False	False										RP1-127H14.3	+
chr12	ENSG00000255692.1	120180672	-0.0136890238900237	0.0468559986396881	False	False	120180722	AC	GT										False	False										RP1-127H14.3	+
chr12	ENSG00000255692.1	120188554	-0.00795802188458254	0.0379187002027267	False	False	120188602	AGAT	ATCT										False	False										RP1-127H14.3	+
chr12	ENSG00000255692.1	120190055	0.0043699106200451	0.0408433074396215	False	False	120190082	AG	CT										False	False										RP1-127H14.3	+
chr12	ENSG00000255692.1	120212363	0.0042376391897296604	0.0409275817913229	False	False	120212389	GT	AC										False	False										RP1-127H14.3	+
chr12	ENSG00000255692.1	120215474	-0.00241483961042053	0.0380849303128191	False	False	120215500	A	T										False	False										RP1-127H14.3	+
chr12	ENSG00000255692.1	120223370	0.00652886880221855	0.0442310846676028	False	False	120223381	T	A										False	False										RP1-127H14.3	+
chr12	ENSG00000255692.1	120225237	0.00480519560495715	0.0378544206511831	False	False	120225247	A	T										False	False										RP1-127H14.3	+
chr12	ENSG00000255692.1	120232075	0.000730533675973789	0.0394852083378611	False	False	120232116	AATG	ATTC										False	False										RP1-127H14.3	+
chr12	ENSG00000111727.7	104364527	0.00594198921280317	0.0223759142458454	False	False	104364556	A	T	0.06305436779318384	0.055274666833596005	0.2548128691738979	8.0	1.1407462297874824	0.0730061068564333	1.799006501219244	21.0	1.0	False	False										HCFC2	+
chr12	ENSG00000111727.7	104368050	-0.00933484216074198	0.0270610854277978	False	False	104368069	GTT	AAC	-0.0802242051287845	0.054705236333128265	0.14346374827647218	2.0	1.466481282344859	0.0730061068564333	1.799006501219244	21.0	1.0	False	False										HCFC2	+
chr12	ENSG00000111727.7	104369838	-0.0009816249964760381	0.0159864241756528	False	False	104369848	A	T	0.011326536995917376	0.06074177725347067	0.8522154839538459	63.0	0.1864702929032291	0.0730061068564333	1.799006501219244	21.0	1.0	False	False										HCFC2	+
chr12	ENSG00000111727.7	104370187	-0.00097763608474001	0.0144039716638616	False	False	104370214	AC	GT	-0.01473299720712607	0.05679001896611696	0.7954761905244302	24.0	0.2594293412001909	0.0730061068564333	1.799006501219244	21.0	1.0	False	False										HCFC2	+
chr12	ENSG00000111727.7	104371838	0.00690345782140946	0.0163602989375616	False	False	104371872	AAAAAC	GTTTTT	0.004188822490174941	0.05513130096228239	0.939481966060157	5.0	0.07597902492888184	0.0730061068564333	1.799006501219244	21.0	1.0	False	False										HCFC2	+
chr12	ENSG00000111727.7	104409172	0.00650661865724577	0.018718786379147	False	False	104409214	AC	GT	-0.004756073349900053	0.059975336050839365	0.9368506710742504	56.0	0.07930048688461648	0.0730061068564333	1.799006501219244	21.0	1.0	False	False										HCFC2	+
chr12	ENSG00000111727.7	104416528	-0.004590152574389579	0.0263257452895517	False	False	104416581	AC	GT	-0.08107294417303575	0.056978013696923416	0.15578925615699685	28.0	1.4228811942142756	0.0730061068564333	1.799006501219244	21.0	1.0	False	False										HCFC2	+
chr12	ENSG00000111727.7	104427540	0.00287139865467718	0.0189279920179154	False	False	104427611	AT	AT	0.05233010080770604	0.06000185197350779	0.3838865509702839	57.0	0.8721414270814672	0.0730061068564333	1.799006501219244	21.0	1.0	False	False										HCFC2	+
chr12	ENSG00000111727.7	104446531	0.0014457390468400801	0.014611922931081999	False	False	104446562	ATT	AAT	-0.023830779325966087	0.054866543835016116	0.6643231134117726	2.0	0.43434081427883126	0.0730061068564333	1.799006501219244	21.0	1.0	False	False										HCFC2	+
chr12	ENSG00000111727.7	104447662	0.00018937525806365902	0.0143771801836119	False	False	104447672	A	T	-0.012005559642013688	0.05831698118340708	0.8370370462509323	40.0	0.20586730311461368	0.0730061068564333	1.799006501219244	21.0	1.0	False	False										HCFC2	+
chr12	ENSG00000111727.7	104462634	-0.00975703375835236	0.0237938471893828	False	False	104462644	T	A	-0.0796687976045438	0.05774431267756905	0.16871887051053164	36.0	1.3796821524120657	0.0730061068564333	1.799006501219244	21.0	1.0	False	False										HCFC2	+
chr12	ENSG00000111727.7	104468969	0.000540495817681615	0.0209735540537959	False	False	104468985	A	T	0.002795602140718186	0.06019269132678689	0.9629897851821072	58.0	0.04644421239683114	0.0730061068564333	1.799006501219244	21.0	1.0	False	False										HCFC2	+
chr12	ENSG00000111727.7	104484271	-0.0129356821813987	0.0290054170432139	False	False	104484285	T	A	-0.09997025820978957	0.05562165572737463	0.07322657455656797	14.0	1.7973261835243863	0.0730061068564333	1.799006501219244	21.0	1.0	False	False										HCFC2	+
chr12	ENSG00000111727.7	104526183	0.0122224147973916	0.0331299303163472	False	False	104526193	A	T	0.10246858846939014	0.05695843144532491	0.0730061068564333	29.0	1.799006501219244	0.0730061068564333	1.799006501219244	21.0	1.0	True	False	104520054.0	0.0450203093376309	0.19828372412495182	chr12:104520054						HCFC2	+
chr12	ENSG00000111727.7	104563107	-0.012870767395366002	0.0200487254122849	True	False	104563133	ATTT	AAAT	-0.038993821330347886	0.056122878983706256	0.4876935416195453	17.0	0.6947936748160883	0.0730061068564333	1.799006501219244	21.0	1.0	False	False										HCFC2	+
chr12	ENSG00000111727.7	104564557	-0.0008830389579536991	0.0173529147293394	False	False	104564569	A	T	-0.00676353751419124	0.05892421729552212	0.9086965817800391	46.0	0.11478366323086021	0.0730061068564333	1.799006501219244	21.0	1.0	False	False										HCFC2	+
chr12	ENSG00000111727.7	104567433	-0.00492371806557375	0.020080317263759	False	False	104567454	AAAT	ATTT	-0.05917617905530626	0.05511900041552043	0.2837877759886538	6.0	1.0736076236724243	0.0730061068564333	1.799006501219244	21.0	1.0	False	False										HCFC2	+
chr12	ENSG00000111727.7	104583311	-0.00251601436224598	0.0214470313162178	False	False	104583333	CTTT	AAAG	0.009692024427511194	0.056340970591413526	0.8635287723387487	19.0	0.17202444909581088	0.0730061068564333	1.799006501219244	21.0	1.0	False	False										HCFC2	+
chr12	ENSG00000111727.7	104592936	-0.00265509917584098	0.0181324686501917	False	False	104592953	AC	GT	0.032351853589383237	0.0551868598924106	0.5581282860598953	6.0	0.5862238520628771	0.0730061068564333	1.799006501219244	21.0	1.0	False	False										HCFC2	+
chr12	ENSG00000111727.7	104596078	0.00303405231099532	0.0187305791633276	False	False	104596119	GT	AC	-0.0392907658382	0.059189147764198265	0.507344041321533	49.0	0.6638170563754223	0.0730061068564333	1.799006501219244	21.0	1.0	False	False										HCFC2	+
chr12	ENSG00000111727.7	104597414	-0.00525577873347669	0.0180255896487449	False	False	104597431	GT	AC	-0.02696702134239462	0.05511173452128902	0.6249444704888378	5.0	0.48931541670091283	0.0730061068564333	1.799006501219244	21.0	1.0	False	False										HCFC2	+
chr12	ENSG00000120837.3	104416528	-0.0115121686758257	0.0190092133477535	False	False	104416581	AC	GT	0.00977768752034934	0.057163462347363275	0.8642991871434789	28.0	0.17104785327616437	0.09764173720970416	1.661853011658871	17.0	1.0	False	False										NFYB	-
chr12	ENSG00000120837.3	104427540	0.0126521501379307	0.0264011020501145	False	False	104427611	AT	AT	0.07698543994578594	0.059905860023149585	0.19982838474075326	57.0	1.285106998147364	0.09764173720970416	1.661853011658871	17.0	1.0	False	False										NFYB	-
chr12	ENSG00000120837.3	104446531	-0.00382229499282095	0.0173352119514874	False	False	104446562	ATT	AAT	-0.05197119091968806	0.05480796143343702	0.34369615148986354	2.0	0.948241634252459	0.09764173720970416	1.661853011658871	17.0	1.0	False	False										NFYB	-
chr12	ENSG00000120837.3	104447662	-0.00162610067769014	0.0171568610829551	False	False	104447672	A	T	-0.04149166480812737	0.058270961069099375	0.4770003010161662	40.0	0.7120470307487354	0.09764173720970416	1.661853011658871	17.0	1.0	False	False										NFYB	-
chr12	ENSG00000120837.3	104462634	-0.00197472480171647	0.0159229431684304	False	False	104462644	T	A	-0.0018475902289237856	0.05792834576429527	0.9745776099323372	36.0	0.03189440686674272	0.09764173720970416	1.661853011658871	17.0	1.0	False	False										NFYB	-
chr12	ENSG00000120837.3	104468969	0.00449371259907362	0.0208363223996636	False	False	104468985	A	T	0.05544082540796004	0.060100348297662136	0.35708866151106045	58.0	0.9224709503075651	0.09764173720970416	1.661853011658871	17.0	1.0	False	False										NFYB	-
chr12	ENSG00000120837.3	104484271	-0.00636703504777569	0.0389401054821117	False	False	104484285	T	A	-0.04918336881788659	0.05583404528801522	0.3790412205895305	14.0	0.8808849253923537	0.09764173720970416	1.661853011658871	17.0	1.0	False	False										NFYB	-
chr12	ENSG00000120837.3	104526183	0.0160705735286838	0.0339462343373683	False	False	104526193	A	T	0.03078268455800837	0.057232698046455324	0.5910719036304688	29.0	0.5378513613498058	0.09764173720970416	1.661853011658871	17.0	1.0	False	False										NFYB	-
chr12	ENSG00000120837.3	104563107	0.0460187417411123	0.0414030959685796	True	False	104563133	ATTT	AAAT	0.033633323196458245	0.0561338193683574	0.5494919605753192	17.0	0.599163277591215	0.09764173720970416	1.661853011658871	17.0	1.0	False	False										NFYB	-
chr12	ENSG00000120837.3	104564557	-0.0143841115549902	0.0335899631071661	False	False	104564569	A	T	-0.03368617076725066	0.05889212247768984	0.5677695781074089	46.0	0.5719979065113849	0.09764173720970416	1.661853011658871	17.0	1.0	False	False										NFYB	-
chr12	ENSG00000120837.3	104567433	0.0119218174601932	0.0424135480404814	False	False	104567454	AAAT	ATTT	0.010715225030915336	0.055212593118596484	0.8462395481218553	6.0	0.1940721206102214	0.09764173720970416	1.661853011658871	17.0	1.0	False	False										NFYB	-
chr12	ENSG00000120837.3	104583311	-0.0019101203274081602	0.0185675324214508	False	False	104583333	CTTT	AAAG	0.02454548938309124	0.05632664144392245	0.6633017090211177	19.0	0.4357705120325376	0.09764173720970416	1.661853011658871	17.0	1.0	False	False										NFYB	-
chr12	ENSG00000120837.3	104592936	-0.00149802678102603	0.0202828539531705	False	False	104592953	AC	GT	0.041878976361271705	0.05516732174239078	0.448322073287178	6.0	0.7591265089291391	0.09764173720970416	1.661853011658871	17.0	1.0	False	False										NFYB	-
chr12	ENSG00000120837.3	104596078	0.00685384777259634	0.0326085068102693	False	False	104596119	GT	AC	0.09796615687466176	0.0589499529665812	0.09764173720970416	49.0	1.661853011658871	0.09764173720970416	1.661853011658871	17.0	1.0	True	False	104423066.0	0.12534089310945734	0.29451240722236427	chr12:104423066						NFYB	-
chr12	ENSG00000120837.3	104597414	-0.00412359031491333	0.016354671865313	False	False	104597431	GT	AC	0.009241694833773415	0.055129430218538125	0.8669723911462976	5.0	0.16763632051226518	0.09764173720970416	1.661853011658871	17.0	1.0	False	False										NFYB	-
chr12	ENSG00000120837.3	104603495	7.71469915635268e-05	0.0188717650803022	False	False	104603506	T	A	0.032344720408044834	0.060161431957286175	0.5912642433338091	58.0	0.5376321566117169	0.09764173720970416	1.661853011658871	17.0	1.0	False	False										NFYB	-
chr12	ENSG00000120837.3	104606371	-0.007225522589739629	0.023390812473636	False	False	104606384	A	T	-0.026680497182604426	0.06039070332179505	0.6589837974153495	60.0	0.441798086709406	0.09764173720970416	1.661853011658871	17.0	1.0	False	False										NFYB	-
chr12	ENSG00000198431.11	104526183	-0.0072019251688914595	0.0197937265444667	False	False	104526193	A	T	-0.04189983907082026	0.057209548769810964	0.4644915253490098	29.0	0.7323924060196483	4.115373415448373e-05	4.163022593037263	29.0	0.00962412022084166	False	False										TXNRD1	+
chr12	ENSG00000198431.11	104563107	0.0224731234554579	0.0389587394915949	False	False	104563133	ATTT	AAAT	0.1203510402938729	0.05575735022772317	0.031641000606235765	17.0	2.15847847507705	4.115373415448373e-05	4.163022593037263	29.0	0.00962412022084166	False	False										TXNRD1	+
chr12	ENSG00000198431.11	104564557	-0.0382079444869788	0.0446535236118333	False	False	104564569	A	T	-0.13183439915850814	0.058411248298359635	0.024757164403845133	46.0	2.2570036251427013	4.115373415448373e-05	4.163022593037263	29.0	0.00962412022084166	False	False										TXNRD1	+
chr12	ENSG00000198431.11	104567433	0.0341821667333384	0.0379510100025039	False	False	104567454	AAAT	ATTT	0.09354084645362896	0.05497366636889738	0.08978600543866036	6.0	1.7015573570430778	4.115373415448373e-05	4.163022593037263	29.0	0.00962412022084166	False	False										TXNRD1	+
chr12	ENSG00000198431.11	104583311	0.00424187854846341	0.0162253517162099	False	False	104583333	CTTT	AAAG	0.016153167052515575	0.05633626577868168	0.7745093396262698	19.0	0.2867276847204191	4.115373415448373e-05	4.163022593037263	29.0	0.00962412022084166	False	False										TXNRD1	+
chr12	ENSG00000198431.11	104592936	0.0411639099245495	0.0320841047108273	False	False	104592953	AC	GT	0.09111294188425163	0.054986096685645657	0.09847203970237027	6.0	1.6570178167972602	4.115373415448373e-05	4.163022593037263	29.0	0.00962412022084166	False	False										TXNRD1	+
chr12	ENSG00000198431.11	104596078	0.005241453589560729	0.0180239783599144	False	False	104596119	GT	AC	0.04016004864179915	0.05918710061257532	0.4979881554308724	49.0	0.6785270477207065	4.115373415448373e-05	4.163022593037263	29.0	0.00962412022084166	False	False										TXNRD1	+
chr12	ENSG00000198431.11	104597414	0.0012746215212473	0.013419234692443998	False	False	104597431	GT	AC	0.02008807192120029	0.05512065983759243	0.7157649654125593	5.0	0.3644381613062653	4.115373415448373e-05	4.163022593037263	29.0	0.00962412022084166	False	False										TXNRD1	+
chr12	ENSG00000198431.11	104603495	-0.004798043495245079	0.0164322954252747	False	False	104603506	T	A	-0.021680169015561843	0.060178778647744735	0.718926233874313	58.0	0.36026269563339386	4.115373415448373e-05	4.163022593037263	29.0	0.00962412022084166	False	False										TXNRD1	+
chr12	ENSG00000198431.11	104606371	-0.00629776108180281	0.0189862873826525	False	False	104606384	A	T	0.02214672899773872	0.06039739209803222	0.7141380950772054	60.0	0.36668353100067497	4.115373415448373e-05	4.163022593037263	29.0	0.00962412022084166	False	False										TXNRD1	+
chr12	ENSG00000198431.11	104760578	-0.0174320558826505	0.0315632376368336	False	False	104760590	T	A	-0.11029104549146583	0.05691051028817375	0.05354920855037206	29.0	1.937973230831929	4.115373415448373e-05	4.163022593037263	29.0	0.00962412022084166	False	False										TXNRD1	+
chr12	ENSG00000198431.11	104779963	0.0241866496605345	0.0203154904735339	False	False	104779988	AAAAG	CTTTT	0.0439967611622353	0.055078399083621686	0.42498122595181376	5.0	0.7988024687398427	4.115373415448373e-05	4.163022593037263	29.0	0.00962412022084166	False	False										TXNRD1	+
chr12	ENSG00000198431.11	104798539	0.0054606532289321	0.0194019875020932	False	False	104798555	A	T	0.06135543240115034	0.055709401515186614	0.27157040589699283	13.0	1.1013479005769715	4.115373415448373e-05	4.163022593037263	29.0	0.00962412022084166	False	False										TXNRD1	+
chr12	ENSG00000198431.11	104828468	0.000858318426827655	0.028799789279025	False	False	104828478	T	A	0.03863485692941206	0.056212395245257084	0.4923969400043415	18.0	0.6873013818544207	4.115373415448373e-05	4.163022593037263	29.0	0.00962412022084166	False	False										TXNRD1	+
chr12	ENSG00000198431.11	104833908	0.0052888535065902	0.0203568682809698	False	False	104833923	GT	AC	-0.008927690336110912	0.055467808996827066	0.8722307028128947	9.0	0.1609526407762312	4.115373415448373e-05	4.163022593037263	29.0	0.00962412022084166	False	False										TXNRD1	+
chr12	ENSG00000198431.11	104836103	-0.00230886528699621	0.017712743208581003	False	False	104836119	T	A	-0.04096122839778586	0.05500198833232788	0.45696939798696296	4.0	0.744722684392676	4.115373415448373e-05	4.163022593037263	29.0	0.00962412022084166	False	False										TXNRD1	+
chr12	ENSG00000198431.11	104841205	-0.00302380061746424	0.0176907265276333	False	False	104841245	GT	AC	-0.04620357869326097	0.05673552762218335	0.4160594932132634	24.0	0.8143676569105452	4.115373415448373e-05	4.163022593037263	29.0	0.00962412022084166	False	False										TXNRD1	+
chr12	ENSG00000198431.11	104640833	-0.00813700941459866	0.0237754419486519	False	False	104640863	GTTT	AAAC	-0.07068702475594255	0.054993874887760606	0.199569953201858	5.0	1.2853617771108286	4.115373415448373e-05	4.163022593037263	29.0	0.00962412022084166	False	False										TXNRD1	+
chr12	ENSG00000198431.11	104659734	-0.0221209842420877	0.0314926367458913	False	False	104659751	A	T	-0.08147673540816769	0.06088163036885803	0.1819391145379376	66.0	1.3382811024365142	4.115373415448373e-05	4.163022593037263	29.0	0.00962412022084166	False	False										TXNRD1	+
chr12	ENSG00000198431.11	104676398	-0.12427106104110601	0.0376111411048738	True	True	104676411	GT	AC	-0.18271263951059533	0.0540397104565971	0.0008084136409556419	3.0	3.381081022951521	4.115373415448373e-05	4.163022593037263	29.0	0.00962412022084166	False	False										TXNRD1	+
chr12	ENSG00000198431.11	104683518	-0.0291644104117026	0.034524086936924	False	False	104683529	A	T	-0.04703726591873143	0.05637080080579762	0.40467529419804216	20.0	0.8344260724764042	4.115373415448373e-05	4.163022593037263	29.0	0.00962412022084166	False	False										TXNRD1	+
chr12	ENSG00000198431.11	104699139	0.0142355997471343	0.0251306705215683	False	False	104699149	A	T	0.06586612795012195	0.05552066118052047	0.2363617406274401	11.0	1.1863354389092038	4.115373415448373e-05	4.163022593037263	29.0	0.00962412022084166	False	False										TXNRD1	+
chr12	ENSG00000198431.11	104705766	0.126574428789305	0.0437740372813115	False	False	104705800	AT	AT	0.19804796358155224	0.0543712877882945	0.000314116772136574	9.0	3.6425100754039823	4.115373415448373e-05	4.163022593037263	29.0	0.00962412022084166	False	False										TXNRD1	+
chr12	ENSG00000198431.11	104716576	-0.0118789994029312	0.0309054392948377	False	False	104716587	T	A	-0.10149042211362297	0.05641200341525007	0.07297336914550542	23.0	1.7990926747725942	4.115373415448373e-05	4.163022593037263	29.0	0.00962412022084166	False	False										TXNRD1	+
chr12	ENSG00000198431.11	104725597	0.051751123689065995	0.0339404692389494	False	False	104725615	GT	AC	0.07610154338510021	0.05591459556459491	0.17446734038602005	16.0	1.3610318131906092	4.115373415448373e-05	4.163022593037263	29.0	0.00962412022084166	False	False										TXNRD1	+
chr12	ENSG00000198431.11	104737577	-0.005849709315545999	0.0198111439921691	False	False	104737598	A	T	-0.06583239198515736	0.058293891640657035	0.259687068570682	41.0	1.1293188725667889	4.115373415448373e-05	4.163022593037263	29.0	0.00962412022084166	False	False										TXNRD1	+
chr12	ENSG00000198431.11	104740958	0.0562136324804646	0.0380686764548344	False	False	104740968	T	A	0.1267687253049023	0.0564290570529522	0.025376980293675917	25.0	2.2465150389797293	4.115373415448373e-05	4.163022593037263	29.0	0.00962412022084166	False	False										TXNRD1	+
chr12	ENSG00000198431.11	104748839	0.10200530639647301	0.0449660909838052	False	False	104748850	A	T	0.2142962083793605	0.05677352872985755	0.00019364244219766987	38.0	3.774579688344452	4.115373415448373e-05	4.163022593037263	29.0	0.00962412022084166	False	False										TXNRD1	+
chr12	ENSG00000111731.8	22527349	-0.0936556967829125	0.0309990282323945	False	False	22527365	AT	AT	-0.12541258396392194	0.0552021807064508	0.0237511671105989	11.0	2.2718773490277444	0.00024083906198379244	3.7194983635853944	9.0	0.015852688744640707	False	False										C2CD5	-
chr12	ENSG00000111731.8	22528702	-0.0877175688353937	0.033201490713188994	False	False	22528712	T	A	-0.12496065075465924	0.05887396528091001	0.034660066752691225	50.0	2.1225112009769447	0.00024083906198379244	3.7194983635853944	9.0	0.015852688744640707	False	False										C2CD5	-
chr12	ENSG00000111731.8	22631780	-0.0033221061560354697	0.0371328089677964	False	False	22631795	A	T	0.08762228241615994	0.056396101873159285	0.12127118650838975	22.0	1.5536939523449969	0.00024083906198379244	3.7194983635853944	9.0	0.015852688744640707	False	False										C2CD5	-
chr12	ENSG00000111731.8	22696643	0.14763212292575	0.0292274429261697	False	False	22696675	GT	AC	0.1726415721990695	0.05463712143416024	0.0017273022137681993	9.0	3.159785282742412	0.00024083906198379244	3.7194983635853944	9.0	0.015852688744640707	False	False										C2CD5	-
chr12	ENSG00000111731.8	22753973	0.0026527748341348104	0.0294974451132338	False	False	22754015	AAAT	ATTT	-0.0859232205570209	0.059015823039371536	0.1465111890292953	49.0	1.4559353090729326	0.00024083906198379244	3.7194983635853944	9.0	0.015852688744640707	False	False										C2CD5	-
chr12	ENSG00000111731.8	22762451	-0.0164685932015667	0.0287705930961802	False	False	22762482	AAAC	GTTT	-0.101191610117766	0.05493233803801258	0.06636105950840436	6.0	1.8421136571274739	0.00024083906198379244	3.7194983635853944	9.0	0.015852688744640707	False	False										C2CD5	-
chr12	ENSG00000111731.8	22785013	-0.0682170602787231	0.0522277156645104	False	False	22785024	T	A	-0.13765468462516947	0.059298503362883725	0.020986566819998147	55.0	2.3213854788674255	0.00024083906198379244	3.7194983635853944	9.0	0.015852688744640707	False	False										C2CD5	-
chr12	ENSG00000111731.8	22790792	-0.0307394875851687	0.0263226920681148	False	False	22790809	AG	CT	0.024193975408872297	0.05503207471223552	0.6604899184759765	4.0	0.4396340776789421	0.00024083906198379244	3.7194983635853944	9.0	0.015852688744640707	False	False										C2CD5	-
chr12	ENSG00000139163.11	22696643	-0.00332190081329432	0.0206667983054768	False	False	22696675	GT	AC	-0.052115969038878	0.055394638056852116	0.3474996864103227	9.0	0.9408125202549535	0.1930846315896426	1.3045482287127297	10.0	1.0	False	False										ETNK1	+
chr12	ENSG00000139163.11	22736312	-0.00368566262003578	0.0237721851758631	False	False	22736365	AC	GT	-0.04679450828301722	0.059483899543869935	0.4321326176437608	52.0	0.7866751951678257	0.1930846315896426	1.3045482287127297	10.0	1.0	False	False										ETNK1	+
chr12	ENSG00000139163.11	22753973	0.000176897571613742	0.0159252250479296	False	False	22754015	AAAT	ATTT	-0.01896679230697661	0.05922423226164265	0.7490105228774682	49.0	0.32025391605220865	0.1930846315896426	1.3045482287127297	10.0	1.0	False	False										ETNK1	+
chr12	ENSG00000139163.11	22762451	0.00338584789942097	0.0154668524741811	False	False	22762482	AAAC	GTTT	-0.0003117387685527889	0.05521576035446004	0.9954987359592372	6.0	0.00564582949780222	0.1930846315896426	1.3045482287127297	10.0	1.0	False	False										ETNK1	+
chr12	ENSG00000139163.11	22785013	0.00431791741903149	0.0228081112176858	False	False	22785024	T	A	-0.04602453828000475	0.059804991996122776	0.4422019843398858	55.0	0.7695768654728451	0.1930846315896426	1.3045482287127297	10.0	1.0	False	False										ETNK1	+
chr12	ENSG00000139163.11	22790792	-0.0162052740204572	0.0205829699048535	True	False	22790809	AG	CT	-0.005671255316364997	0.0550473029879932	0.918005607796914	4.0	0.10302512581955194	0.1930846315896426	1.3045482287127297	10.0	1.0	False	False										ETNK1	+
chr12	ENSG00000139163.11	22822256	-0.0150221246198635	0.0236439167974019	False	False	22822279	A	T	-0.0065473430830124794	0.05564029578332773	0.9064001482965448	11.0	0.11767268650959167	0.1930846315896426	1.3045482287127297	10.0	1.0	False	False										ETNK1	+
chr12	ENSG00000139163.11	22844573	0.0154304034860612	0.0592263411865693	False	False	22844595	ACCT	AGGT						0.1930846315896426	1.3045482287127297	10.0	1.0	False	False										ETNK1	+
chr12	ENSG00000139163.11	22886459	-0.005321687378119579	0.0196960545993461	False	False	22886481	AC	GT	-0.01764483512454526	0.05953986267614686	0.7671784144714221	52.0	0.29635330569235957	0.1930846315896426	1.3045482287127297	10.0	1.0	False	False										ETNK1	+
chr12	ENSG00000139163.11	22909336	0.0018965459419243897	0.0183354067872824	False	False	22909360	AC	GT	0.046130705100642426	0.06148022464910969	0.4537217483484178	70.0	0.7503340360892851	0.1930846315896426	1.3045482287127297	10.0	1.0	False	False										ETNK1	+
chr12	ENSG00000139163.11	22928917	0.00668651945070305	0.0256463871253918	False	False	22928949	AG	CT	0.07651317864922133	0.058651092359169536	0.1930846315896426	45.0	1.3045482287127297	0.1930846315896426	1.3045482287127297	10.0	1.0	True	False	22833830.0	0.24103207569782284	0.4111452938908438	chr12:22833830						ETNK1	+
chr12	ENSG00000111732.6	8707038	-0.00315500815012483	0.0178878874516469	False	False	8707049	A	T	-0.04860765408249662	0.05785997028131811	0.4015307276867075	36.0	0.8400912383149134	0.0017510532174466143	3.155518876945862	11.0	0.09337845607424024	False	False										AICDA	-
chr12	ENSG00000111732.6	8726584	0.007019563091322871	0.029000556671371004	False	False	8726594	A	T	0.05349745010441879	0.059782701578309186	0.3716305768296476	55.0	0.8948650477821354	0.0017510532174466143	3.155518876945862	11.0	0.09337845607424024	False	False										AICDA	-
chr12	ENSG00000111732.6	8735657	0.000394711016938307	0.0152178907305203	False	False	8735676	AAT	ATT	0.02652272580350149	0.055112389866216194	0.6306601820268458	5.0	0.48124797106212736	0.0017510532174466143	3.155518876945862	11.0	0.09337845607424024	False	False										AICDA	-
chr12	ENSG00000111732.6	8739742	0.0023597385672965198	0.0166925606317354	False	False	8739759	AC	GT	-0.00755960984950456	0.054963400409626176	0.8906884126449964	3.0	0.13753897672205495	0.0017510532174466143	3.155518876945862	11.0	0.09337845607424024	False	False										AICDA	-
chr12	ENSG00000111732.6	8744487	-0.0025677069768951302	0.0167534039008615	False	False	8744510	AC	GT	-0.017063535679258814	0.05615741832813488	0.761440102864932	17.0	0.303851854078377	0.0017510532174466143	3.155518876945862	11.0	0.09337845607424024	False	False										AICDA	-
chr12	ENSG00000111732.6	8795471	-0.0321708029802547	0.047353670942195	False	False	8795481	A	T	-0.13490522547991265	0.057112134851562225	0.018807512637288127	33.0	2.3621114117085487	0.0017510532174466143	3.155518876945862	11.0	0.09337845607424024	False	False										AICDA	-
chr12	ENSG00000111732.6	8805042	-0.0213829851814703	0.0244275518509199	False	False	8805076	AAAT	ATTT	0.017897097285940633	0.05580561763135719	0.7486432251799746	13.0	0.32070422379635577	0.0017510532174466143	3.155518876945862	11.0	0.09337845607424024	False	False										AICDA	-
chr12	ENSG00000111732.6	8814131	-0.0049498467299586395	0.0195375099735983	False	False	8814157	T	A	-0.05623297320968847	0.05945490730433746	0.3450558215023373	52.0	0.945808777765701	0.0017510532174466143	3.155518876945862	11.0	0.09337845607424024	False	False										AICDA	-
chr12	ENSG00000111732.6	8824507	0.0437307076096043	0.0306612799014209	True	False	8824535	AAAAC	GTTTT	0.08082132042163892	0.05554551360153851	0.14663046460951154	12.0	1.4550467748199976	0.0017510532174466143	3.155518876945862	11.0	0.09337845607424024	False	False										AICDA	-
chr12	ENSG00000111732.6	8857568	-0.00230673592651348	0.0152742429651196	False	False	8857596	AC	GT	-2.5881227117068813e-05	0.05744849894290201	0.999640840054591	31.0	0.00045051180785057816	0.0017510532174466143	3.155518876945862	11.0	0.09337845607424024	False	False										AICDA	-
chr12	ENSG00000166523.3	8726584	-0.0053435756630223	0.0222199809892796	False	False	8726594	A	T	-0.07306576245922478	0.05970841317123941	0.22209421048435174	55.0	1.2237096680107282	3.12393691441458e-06	4.752944018373711	6.0	0.0002535680815667441	False	False										CLEC4E	-
chr12	ENSG00000166523.3	8735657	-0.114963253642796	0.0633362353628023	False	False	8735676	AAT	ATT	-0.19802339485723264	0.05404002611734726	0.00028890263161378743	5.0	3.664383774116379	3.12393691441458e-06	4.752944018373711	6.0	0.0002535680815667441	False	False										CLEC4E	-
chr12	ENSG00000166523.3	8739742	0.172914114362111	0.0572364120953781	False	False	8739759	AC	GT	0.2444028344171962	0.05329809161286676	6.428949957557652e-06	3.0	4.585583217358473	3.12393691441458e-06	4.752944018373711	6.0	0.0002535680815667441	False	False										CLEC4E	-
chr12	ENSG00000166523.3	8744487	-0.14631963839082002	0.0610799856278882	False	False	8744510	AC	GT	-0.2232178334915219	0.054748458307993034	5.7703756411792116e-05	17.0	4.0771528622009265	3.12393691441458e-06	4.752944018373711	6.0	0.0002535680815667441	False	False										CLEC4E	-
chr12	ENSG00000166523.3	8619254	-0.00483406241976453	0.0195434547733643	False	False	8619269	T	A	0.004754301711363483	0.0609703870047292	0.9379041381333786	65.0	0.07797722705933806	3.12393691441458e-06	4.752944018373711	6.0	0.0002535680815667441	False	False										CLEC4E	-
chr12	ENSG00000166527.3	8707038	-0.0846597284313538	0.0344971478542247	False	False	8707049	A	T	-0.09703975941499186	0.057655051674007536	0.09340120727423157	36.0	1.6831093997395552	0.00020920493397462496	3.759075827300537	6.0	0.010008148435617	False	False										CLEC4D	+
chr12	ENSG00000166527.3	8726584	-0.00198646257774048	0.0164368136879855	False	False	8726594	A	T	-0.010837089840655716	0.0598649183559343	0.8564788221240699	55.0	0.1810257182048166	0.00020920493397462496	3.759075827300537	6.0	0.010008148435617	False	False										CLEC4D	+
chr12	ENSG00000166527.3	8735657	0.0665400536096557	0.0306762437132403	False	False	8735676	AAT	ATT	0.11877064947508555	0.054741546177307296	0.030747888736905312	5.0	2.1696619436065734	0.00020920493397462496	3.759075827300537	6.0	0.010008148435617	False	False										CLEC4D	+
chr12	ENSG00000166527.3	8739742	-0.0533308470600411	0.0293776309905445	False	False	8739759	AC	GT	-0.08713406725954118	0.05475591690420839	0.11249261947072008	3.0	1.5913178371567784	0.00020920493397462496	3.759075827300537	6.0	0.010008148435617	False	False										CLEC4D	+
chr12	ENSG00000166527.3	8744487	0.0506814080273598	0.0325959002168982	False	False	8744510	AC	GT	0.06677560869794368	0.05604023504125899	0.23432301176363285	17.0	1.191565464505652	0.00020920493397462496	3.759075827300537	6.0	0.010008148435617	False	False										CLEC4D	+
chr12	ENSG00000197614.6	8707038	-0.00598232534685043	0.0205801614844698	False	False	8707049	A	T	-0.034706250234346786	0.0578935460288467	0.5493057329976752	36.0	0.5994839254975616	0.0050783256250663475	2.820872264176196	12.0	0.21969132370409478	False	False										MFAP5	-
chr12	ENSG00000197614.6	8726584	-0.00562277882457838	0.0189922932556988	False	False	8726594	A	T	0.018199910911541124	0.059858517874740474	0.7613173471780299	55.0	0.3040488063808418	0.0050783256250663475	2.820872264176196	12.0	0.21969132370409478	False	False										MFAP5	-
chr12	ENSG00000197614.6	8735657	0.0276583034289389	0.041294948875632	False	False	8735676	AAT	ATT	0.11655881565932692	0.0547559948694214	0.03402207160766868	5.0	2.128695057724528	0.0050783256250663475	2.820872264176196	12.0	0.21969132370409478	False	False										MFAP5	-
chr12	ENSG00000197614.6	8744487	0.00576147979236483	0.0244765233684856	False	False	8744510	AC	GT	0.07164742170111288	0.05602125123371021	0.2018561206951356	17.0	1.2789329071250692	0.0050783256250663475	2.820872264176196	12.0	0.21969132370409478	False	False										MFAP5	-
chr12	ENSG00000197614.6	8795471	0.00148343621332247	0.017814300155499	False	False	8795481	A	T	0.02357350030003151	0.05762302425129895	0.6827582171883062	33.0	0.409098630388184	0.0050783256250663475	2.820872264176196	12.0	0.21969132370409478	False	False										MFAP5	-
chr12	ENSG00000197614.6	8797104	-0.00339923177034448	0.0199872966730312	False	False	8797136	AAAG	CTTT	0.024657404849539048	0.05528331290901429	0.6558787412180426	7.0	0.44601894409114734	0.0050783256250663475	2.820872264176196	12.0	0.21969132370409478	False	False										MFAP5	-
chr12	ENSG00000197614.6	8805042	0.00462046456793503	0.0168971113602967	False	False	8805076	AAAT	ATTT	0.04488914149808452	0.05575829471774056	0.4213771391404924	13.0	0.8050666134128056	0.0050783256250663475	2.820872264176196	12.0	0.21969132370409478	False	False										MFAP5	-
chr12	ENSG00000197614.6	8814131	-0.0076165174539822595	0.0270966157961357	False	False	8814157	T	A	-0.07606277454822119	0.059376621421027065	0.20123830848850785	52.0	1.2810222732087793	0.0050783256250663475	2.820872264176196	12.0	0.21969132370409478	False	False										MFAP5	-
chr12	ENSG00000197614.6	8824507	0.004881081327938521	0.0150851325369788	False	False	8824535	AAAAC	GTTTT	0.0046943189428641785	0.05572720722745415	0.9329199740644948	12.0	0.08423746992566875	0.0050783256250663475	2.820872264176196	12.0	0.21969132370409478	False	False										MFAP5	-
chr12	ENSG00000197614.6	8857568	-0.00628120263200259	0.0228945890878706	False	False	8857596	AC	GT	-0.08208834446716039	0.05725461353721499	0.1526770146244105	31.0	1.4337420060272295	0.0050783256250663475	2.820872264176196	12.0	0.21969132370409478	False	False										MFAP5	-
chr12	ENSG00000197614.6	8885342	0.0068538659559435	0.0256676196959133	False	False	8885378	AC	GT	-0.031817116332591384	0.057230843200758115	0.5786570608139086	29.0	0.5559435184447871	0.0050783256250663475	2.820872264176196	12.0	0.21969132370409478	False	False										MFAP5	-
chr12	ENSG00000205846.3	8707038	0.0126601240950242	0.0285300451274765	False	False	8707049	A	T	0.053609623969191965	0.057845141803450885	0.35479160627882955	36.0	0.9267783308639717	0.00025762360477114046	3.703906821200671	3.0	0.006632133492669879	False	False										CLEC6A	+
chr12	ENSG00000205846.3	8726584	0.00514034091331872	0.0267077196338821	False	False	8726594	A	T	0.051152994207039976	0.05979005596897333	0.392984447739554	55.0	0.8555435076626228	0.00025762360477114046	3.703906821200671	3.0	0.006632133492669879	False	False										CLEC6A	+
chr12	ENSG00000182870.8	132997010	0.00599243006662132	0.0205179182043225	False	False	132997022	T	A	0.03135774949935991	0.06060408801084485	0.6052837299128009	62.0	0.5174197076234952	0.2745330125394445	1.0948276796101628	13.0	1.0	False	False										GALNT9	-
chr12	ENSG00000182870.8	132607599	0.00284481717471287	0.0300119660197102	False	False	132607615	A	T	0.05231033000235007	0.05522441371031885	0.34422004176018184	7.0	0.9472319665853821	0.2745330125394445	1.0948276796101628	13.0	1.0	False	False										GALNT9	-
chr12	ENSG00000182870.8	132608431	0.000530866070598331	0.0195347266285854	False	False	132608456	A	T	-0.034712858222042425	0.05741387631038064	0.5458923198372674	31.0	0.604607465177651	0.2745330125394445	1.0948276796101628	13.0	1.0	False	False										GALNT9	-
chr12	ENSG00000182870.8	132614129	-0.000359288090571975	0.014333877100986001	False	False	132614164	GTTT	AAAC	-0.006603817106167753	0.055383669870661636	0.905160544081826	8.0	0.11923762223756122	0.2745330125394445	1.0948276796101628	13.0	1.0	False	False										GALNT9	-
chr12	ENSG00000182870.8	132623171	-0.0049592102976544	0.0211308002132433	False	False	132623181	T	A	-0.06267029288674948	0.059118448878990815	0.29000570583556456	49.0	1.0600801285403971	0.2745330125394445	1.0948276796101628	13.0	1.0	False	False										GALNT9	-
chr12	ENSG00000182870.8	132646572	-0.0017776663741207398	0.0140767877531894	False	False	132646591	CCCTG	AGGGC	0.0025424369803447684	0.054964793346248215	0.9631343132887182	3.0	0.04625573618241048	0.2745330125394445	1.0948276796101628	13.0	1.0	False	False										GALNT9	-
chr12	ENSG00000182870.8	132664780	0.00124956987203766	0.0165393723901943	False	False	132664797	AC	GT	0.03632657119716234	0.054763493139645736	0.507574614254883	1.0	0.6633355382303747	0.2745330125394445	1.0948276796101628	13.0	1.0	False	False										GALNT9	-
chr12	ENSG00000182870.8	132682973	0.00933288218442138	0.023664402099058	False	False	132682999	CTGGGG	AGCCCC	-0.02090246574983154	0.05495296222385992	0.7039146517341459	3.0	0.38037013663943925	0.2745330125394445	1.0948276796101628	13.0	1.0	False	False										GALNT9	-
chr12	ENSG00000182870.8	132698004	0.00197376888797604	0.0146980838780205	False	False	132698052	AC	GT	-0.0053941866269521035	0.055554747292749125	0.9227095785653164	10.0	0.09709677191990647	0.2745330125394445	1.0948276796101628	13.0	1.0	False	False										GALNT9	-
chr12	ENSG00000182870.8	132844692	-0.000217402494150604	0.0144690817127691	False	False	132844732	AC	GT	-0.0252679869643732	0.05545230879107578	0.6489311608982717	9.0	0.45567060263575	0.2745330125394445	1.0948276796101628	13.0	1.0	False	False										GALNT9	-
chr12	ENSG00000182870.8	132878816	0.0141829248161219	0.0267801367601066	True	False	132878854	AC	GT	0.014158173347792062	0.05841476817010183	0.8086605767393387	41.0	0.24237318389356508	0.2745330125394445	1.0948276796101628	13.0	1.0	False	False										GALNT9	-
chr12	ENSG00000182870.8	132884622	0.00839754310398633	0.0214830584685704	False	False	132884642	A	T	0.06528887043370415	0.0596339238125142	0.2745330125394445	54.0	1.0948276796101628	0.2745330125394445	1.0948276796101628	13.0	1.0	True	False	132675959.0	0.2716118180760607	0.44226805093123683	chr12:132675959						GALNT9	-
chr12	ENSG00000182870.8	132912161	0.00845229674495823	0.0222332543252977	False	False	132912188	GT	AC	0.05304706916055485	0.055054159806654415	0.3359825949227131	5.0	0.9635433425349093	0.2745330125394445	1.0948276796101628	13.0	1.0	False	False										GALNT9	-
chr12	ENSG00000269676.1	132997010	0.00398081113764842	0.0259621730136561	False	False	132997022	T	A	0.07738293794858092	0.06045209214360079	0.2016109858719904	62.0	1.2800704691040599	0.0008841604450507488	3.355911900250487	6.0	0.03324890949565524	False	False										MUC8	-
chr12	ENSG00000269676.1	133044450	-0.0435749389629039	0.0565003423537327	False	False	133044462	A	T	-0.1602103515594205	0.06052193547701727	0.008601720982128748	68.0	2.6471452093639525	0.0008841604450507488	3.355911900250487	6.0	0.03324890949565524	False	False										MUC8	-
chr12	ENSG00000269676.1	133055395	0.0290227084440704	0.0458752007841569	False	False	133055405	G	C	0.12505039435435736	0.05908169601924109	0.0351724557819839	52.0	2.116567444401601	0.0008841604450507488	3.355911900250487	6.0	0.03324890949565524	False	False										MUC8	-
chr12	ENSG00000269676.1	133108128	-0.00332313014342443	0.0174417098545367	False	False	133108153	GT	AC	-0.009266090353830863	0.05538249982641783	0.8672292422398854	8.0	0.16731080003381998	0.0008841604450507488	3.355911900250487	6.0	0.03324890949565524	False	False										MUC8	-
chr12	ENSG00000269676.1	133112677	-0.000433295263973051	0.0192705782823886	False	False	133112689	GT	AC	0.018771331145640405	0.05546024597374019	0.7352316349177211	9.0	0.33846462120864773	0.0008841604450507488	3.355911900250487	6.0	0.03324890949565524	False	False										MUC8	-
chr12	ENSG00000133703.7	25266201	0.0169560972841253	0.0243539337514325	False	False	25266250	GTT	AAC	0.056553108367307765	0.05504355131014725	0.3049752626080579	5.0	1.0274247758589339	0.032453864439331064	2.1480419036600633	17.0	0.9322763505827489	False	False										KRAS	-
chr12	ENSG00000133703.7	25276967	0.0134990495449756	0.0291624223477051	False	False	25276996	GT	AC	0.10841258182659748	0.05797743849546605	0.06249005927862295	40.0	1.869909824234052	0.032453864439331064	2.1480419036600633	17.0	0.9322763505827489	False	False										KRAS	-
chr12	ENSG00000133703.7	25309045	-0.007067082211629629	0.0221760216956785	False	False	25309056	A	T	-0.06473322969223677	0.05952987852858859	0.27778864211003645	53.0	1.0874073875549624	0.032453864439331064	2.1480419036600633	17.0	0.9322763505827489	False	False										KRAS	-
chr12	ENSG00000133703.7	25335540	0.00045288168654556506	0.0204311622108409	False	False	25335572	AC	GT	-0.003599567213539242	0.06008378755949172	0.9522712101480532	57.0	0.05990912623434641	0.032453864439331064	2.1480419036600633	17.0	0.9322763505827489	False	False										KRAS	-
chr12	ENSG00000133703.7	25371163	0.008247824134031391	0.0211504611885464	False	False	25371174	A	T	0.026446573325221955	0.05771483283522394	0.6471201307080814	34.0	0.4582283622084988	0.032453864439331064	2.1480419036600633	17.0	0.9322763505827489	False	False										KRAS	-
chr12	ENSG00000133703.7	25371847	-0.024984719931897003	0.0269616761402947	True	False	25371891	T	A	-0.07549915127813342	0.06113893576725835	0.21796544353735572	68.0	1.234878401638214	0.032453864439331064	2.1480419036600633	17.0	0.9322763505827489	False	False										KRAS	-
chr12	ENSG00000133703.7	25386424	0.00361279001895635	0.0191414057950643	False	False	25386445	AATG	ATTC	0.02299538465020198	0.05486761757803155	0.6754092015313957	2.0	0.419106672847576	0.032453864439331064	2.1480419036600633	17.0	0.9322763505827489	False	False										KRAS	-
chr12	ENSG00000133703.7	25414183	0.00131001216797157	0.0169890958297142	False	False	25414195	T	A	0.027960023786334363	0.060499091419020413	0.6443374802414459	61.0	0.4621560940920835	0.032453864439331064	2.1480419036600633	17.0	0.9322763505827489	False	False										KRAS	-
chr12	ENSG00000133703.7	25423864	0.00038604528604423903	0.0144387136024462	False	False	25423886	AAAC	GTTT	-0.006927192228524846	0.05513046184943488	0.9000850149334229	5.0	0.125650901446164	0.032453864439331064	2.1480419036600633	17.0	0.9322763505827489	False	False										KRAS	-
chr12	ENSG00000133703.7	25424896	0.0173237924557143	0.0403619095791908	False	False	25424930	GT	AC	0.12074216979857134	0.05839317068047253	0.039553816840366914	45.0	2.067744710409246	0.032453864439331064	2.1480419036600633	17.0	0.9322763505827489	False	False										KRAS	-
chr12	ENSG00000133703.7	25425504	-0.00181898678559467	0.0180636229267577	False	False	25425515	A	T	0.02006650233404968	0.059016248146088475	0.7340927616610429	47.0	0.3400165711038963	0.032453864439331064	2.1480419036600633	17.0	0.9322763505827489	False	False										KRAS	-
chr12	ENSG00000133703.7	25430598	-0.0169274766378612	0.0295906119220552	False	False	25430626	AAAT	ATTT	-0.09620028884113252	0.055642427169687814	0.08479116212403963	14.0	1.7289017344221698	0.032453864439331064	2.1480419036600633	17.0	0.9322763505827489	False	False										KRAS	-
chr12	ENSG00000133703.7	25437799	0.007755577605663141	0.0268273440133017	False	False	25437809	A	T	0.08451582871807775	0.057148728939452824	0.14020912716215633	30.0	1.4788750386315583	0.032453864439331064	2.1480419036600633	17.0	0.9322763505827489	False	False										KRAS	-
chr12	ENSG00000133703.7	25470122	-0.00322724952757723	0.0165688731054235	False	False	25470135	A	T	-0.04467062637119314	0.058969209917180285	0.44935714362012935	47.0	0.7575245867111177	0.032453864439331064	2.1480419036600633	17.0	0.9322763505827489	False	False										KRAS	-
chr12	ENSG00000133703.7	25470177	0.0074139718469496095	0.0207445034074789	False	False	25470214	GT	AC	0.06004604939382512	0.057630850301789924	0.2982931961567422	34.0	1.041908094004995	0.032453864439331064	2.1480419036600633	17.0	0.9322763505827489	False	False										KRAS	-
chr12	ENSG00000133703.7	25503091	0.00349574913428755	0.0155956824962295	False	False	25503101	T	A	0.05240671492598874	0.05539379404925507	0.3448128989259035	9.0	0.9460755636162008	0.032453864439331064	2.1480419036600633	17.0	0.9322763505827489	False	False										KRAS	-
chr12	ENSG00000205707.6	25266201	0.27915439665123104	0.0478544899445431	True	True	25266250	GTT	AAC	0.30405295470472965	0.05252157758157612	1.6514501312043175e-08	5.0	5.789105520154585	2.7059374236591776e-10	6.565532895434801	13.0	9.5875583189621e-08	False	False										LYRM5	+
chr12	ENSG00000205707.6	25276967	0.121103065147752	0.0422318988703861	False	False	25276996	GT	AC	0.21403205688174148	0.056969686372647876	0.00020738455181182892	40.0	3.756946378144394	2.7059374236591776e-10	6.565532895434801	13.0	9.5875583189621e-08	False	False										LYRM5	+
chr12	ENSG00000205707.6	25309045	-0.0484436201873235	0.0349166096043695	False	False	25309056	A	T	-0.1144288486480788	0.059263151568216675	0.05450623215025206	53.0	1.9308599968120486	2.7059374236591776e-10	6.565532895434801	13.0	9.5875583189621e-08	False	False										LYRM5	+
chr12	ENSG00000205707.6	25335540	-0.000385970157818386	0.0187349780199838	False	False	25335572	AC	GT	-0.03512849098873611	0.060047093104728985	0.5590134049165744	57.0	0.5850156797343714	2.7059374236591776e-10	6.565532895434801	13.0	9.5875583189621e-08	False	False										LYRM5	+
chr12	ENSG00000205707.6	25371163	0.20057029035357102	0.0478270847845404	False	False	25371174	A	T	0.21558202577690333	0.05637743018152819	0.0001597717883527675	34.0	3.8239065718809195	2.7059374236591776e-10	6.565532895434801	13.0	9.5875583189621e-08	False	False										LYRM5	+
chr12	ENSG00000205707.6	25386424	0.00552201877267479	0.0186476813790145	False	False	25386445	AATG	ATTC	0.04904520092971015	0.05481608264426727	0.371583449369716	2.0	0.8947228361426764	2.7059374236591776e-10	6.565532895434801	13.0	9.5875583189621e-08	False	False										LYRM5	+
chr12	ENSG00000205707.6	25414183	-0.0116648819350418	0.0311674096725291	False	False	25414195	T	A	-0.09508118001913007	0.0602485562639532	0.11568944090824383	61.0	1.578148687954823	2.7059374236591776e-10	6.565532895434801	13.0	9.5875583189621e-08	False	False										LYRM5	+
chr12	ENSG00000205707.6	25423864	-0.0106547329659856	0.0278183373497198	False	False	25423886	AAAC	GTTT	-0.0917024004075024	0.05489948454698201	0.0957973843586489	5.0	1.67036906018717	2.7059374236591776e-10	6.565532895434801	13.0	9.5875583189621e-08	False	False										LYRM5	+
chr12	ENSG00000205707.6	25424896	-0.00192424895668363	0.0151335771728322	False	False	25424930	GT	AC	-0.007807513718392848	0.0588217365235459	0.8944978781807162	45.0	0.13273177875779915	2.7059374236591776e-10	6.565532895434801	13.0	9.5875583189621e-08	False	False										LYRM5	+
chr12	ENSG00000205707.6	25425504	0.0166207056403839	0.037935080256368	False	False	25425515	A	T	0.11670351006780365	0.0586247825115125	0.04746363930941378	47.0	1.9906855952068714	2.7059374236591776e-10	6.565532895434801	13.0	9.5875583189621e-08	False	False										LYRM5	+
chr12	ENSG00000205707.6	25430598	0.0047679614617217895	0.0213171543070952	False	False	25430626	AAAT	ATTT	0.06884039930207078	0.0557690830406937	0.21796598204227546	14.0	1.2343828434804849	2.7059374236591776e-10	6.565532895434801	13.0	9.5875583189621e-08	False	False										LYRM5	+
chr12	ENSG00000205707.6	25437799	-0.0253771408751747	0.0312349739228221	False	False	25437809	A	T	-0.10222695984077287	0.05705346202079471	0.07416349538111003	30.0	1.7917748760542074	2.7059374236591776e-10	6.565532895434801	13.0	9.5875583189621e-08	False	False										LYRM5	+
chr12	ENSG00000118596.7	59908664	0.00241183215704322	0.015138283633975	False	False	59908686	AG	CT	0.00853583700555959	0.056521282697058535	0.8800573206804448	21.0	0.15101987425355812	0.002609408592669455	3.0358809033128704	29.0	0.25604658356033044	False	False										SLC16A7	+
chr12	ENSG00000118596.7	59909070	-0.0216427123951413	0.0244303847604042	False	False	59909093	A	T	-0.09037513308891387	0.05474004304110906	0.09968952706708442	3.0	1.6509876146981346	0.002609408592669455	3.0358809033128704	29.0	0.25604658356033044	False	False										SLC16A7	+
chr12	ENSG00000118596.7	59910129	-0.00174358970342165	0.0153151504512823	False	False	59910149	GTTTT	AAAAC	0.021220114630924373	0.05554304600090635	0.7026761548193505	10.0	0.382048089882901	0.002609408592669455	3.0358809033128704	29.0	0.25604658356033044	False	False										SLC16A7	+
chr12	ENSG00000118596.7	59916684	0.00390564716988035	0.0194710989939931	False	False	59916717	AT	AT	0.038315753921379724	0.05788590673032079	0.5085349594565625	36.0	0.6619185236207042	0.002609408592669455	3.0358809033128704	29.0	0.25604658356033044	False	False										SLC16A7	+
chr12	ENSG00000118596.7	59951967	-0.0112659979479513	0.0201684982194433	False	False	59952004	AAAT	ATTT	-0.026039381265106774	0.056594654959161786	0.6457626314401413	22.0	0.46010318967217956	0.002609408592669455	3.0358809033128704	29.0	0.25604658356033044	False	False										SLC16A7	+
chr12	ENSG00000118596.7	59956170	0.0258019428254942	0.0470431011292814	False	False	59956227	CTTT	AAAG	0.13015837762769533	0.05551296261210359	0.01965791800855808	15.0	2.344648375860896	0.002609408592669455	3.0358809033128704	29.0	0.25604658356033044	False	False										SLC16A7	+
chr12	ENSG00000118596.7	59956464	-0.00430569987110631	0.0159719511721557	False	False	59956489	GTTT	AAAC	-0.0026368376483202585	0.05521557108189724	0.9619403038786111	6.0	0.04775532692416111	0.002609408592669455	3.0358809033128704	29.0	0.25604658356033044	False	False										SLC16A7	+
chr12	ENSG00000118596.7	59979509	-0.0048096476677739	0.016915249684231002	False	False	59979536	AC	GT	-0.006951760404117394	0.055554213123427613	0.9004945089736827	10.0	0.12513471100152773	0.002609408592669455	3.0358809033128704	29.0	0.25604658356033044	False	False										SLC16A7	+
chr12	ENSG00000118596.7	60000600	0.00507575316883883	0.0196664462030838	False	False	60000653	GT	AC	0.05705364611663485	0.054792733267011534	0.2985111621086103	2.0	1.0412630054172625	0.002609408592669455	3.0358809033128704	29.0	0.25604658356033044	False	False										SLC16A7	+
chr12	ENSG00000118596.7	60018520	0.0009138692298529881	0.0216359702444981	False	False	60018554	GT	AC	0.012351085903677277	0.05763464520434359	0.8304584719954194	33.0	0.21429967790877363	0.002609408592669455	3.0358809033128704	29.0	0.25604658356033044	False	False										SLC16A7	+
chr12	ENSG00000118596.7	60037955	-0.0154661024375794	0.02983169219087	False	False	60037969	A	T	-0.054944241342654965	0.05488194224076506	0.3174927799856477	3.0	1.0011351475430044	0.002609408592669455	3.0358809033128704	29.0	0.25604658356033044	False	False										SLC16A7	+
chr12	ENSG00000118596.7	60048473	0.000617018631292868	0.0210691185725225	False	False	60048502	AC	GT	-0.009550297552591196	0.05697768963627645	0.8669964171366383	26.0	0.1676146859157787	0.002609408592669455	3.0358809033128704	29.0	0.25604658356033044	False	False										SLC16A7	+
chr12	ENSG00000118596.7	60059591	-0.00287299202780148	0.0209537892577654	False	False	60059638	GT	AC	-0.039691908261674166	0.057980158931242	0.4941444696236049	37.0	0.6845774311992546	0.002609408592669455	3.0358809033128704	29.0	0.25604658356033044	False	False										SLC16A7	+
chr12	ENSG00000118596.7	60075231	0.00072265390415959	0.0166105172442018	False	False	60075241	T	A	-0.001143526610022966	0.05616555890760327	0.9837690608157188	17.0	0.02035992576703735	0.002609408592669455	3.0358809033128704	29.0	0.25604658356033044	False	False										SLC16A7	+
chr12	ENSG00000118596.7	60100144	0.0141687429809955	0.0364516922125042	False	False	60100176	GT	AC	0.0069181057635042216	0.05598791125153025	0.9017380957343376	15.0	0.12356427680297034	0.002609408592669455	3.0358809033128704	29.0	0.25604658356033044	False	False										SLC16A7	+
chr12	ENSG00000118596.7	60123989	-0.0120325160037304	0.0244369612043512	False	False	60124005	A	T	-0.059384183281705215	0.05923436142269799	0.31694142781018303	50.0	1.0025293065614078	0.002609408592669455	3.0358809033128704	29.0	0.25604658356033044	False	False										SLC16A7	+
chr12	ENSG00000118596.7	60125838	-0.0015592228351467901	0.0202294465762403	False	False	60125856	AT	AT	0.004875000894018529	0.055813893980492746	0.9304526530463468	13.0	0.08734385914235564	0.002609408592669455	3.0358809033128704	29.0	0.25604658356033044	False	False										SLC16A7	+
chr12	ENSG00000118596.7	60151035	-0.00908639645261921	0.0301714996324427	False	False	60151062	AAAAT	ATTTT	-0.0376483288495259	0.055774987508494286	0.5001592427870729	13.0	0.6750038060302967	0.002609408592669455	3.0358809033128704	29.0	0.25604658356033044	False	False										SLC16A7	+
chr12	ENSG00000118596.7	60204427	-0.0100601709591863	0.020161392660887	False	False	60204468	AC	GT	-0.036978834510867135	0.057409207004094825	0.5199802085044194	31.0	0.6441272478860324	0.002609408592669455	3.0358809033128704	29.0	0.25604658356033044	False	False										SLC16A7	+
chr12	ENSG00000118596.7	60224280	0.010677670589663	0.0287193342122294	False	False	60224290	C	G	0.042067224677025984	0.05730316276198224	0.4634432717184688	30.0	0.7341169780062379	0.002609408592669455	3.0358809033128704	29.0	0.25604658356033044	False	False										SLC16A7	+
chr12	ENSG00000118596.7	60226468	0.0351171159984398	0.0270933645186451	True	False	60226494	AAAC	GTTT	0.05799434657968978	0.055291659911059145	0.2950100631612787	8.0	1.0488805485850508	0.002609408592669455	3.0358809033128704	29.0	0.25604658356033044	False	False										SLC16A7	+
chr12	ENSG00000118596.7	60227500	0.0105468684802229	0.0259592713529611	False	False	60227510	T	A	0.08647955278782321	0.05631158430550135	0.12561410507216944	21.0	1.535732902108645	0.002609408592669455	3.0358809033128704	29.0	0.25604658356033044	False	False										SLC16A7	+
chr12	ENSG00000118596.7	60231641	-0.0032088188729893397	0.0302758991413848	False	False	60231662	ATTT	AAAT	-0.05137871231697819	0.054892375554534745	0.3499607327365615	3.0	0.93598995849495	0.002609408592669455	3.0358809033128704	29.0	0.25604658356033044	False	False										SLC16A7	+
chr12	ENSG00000118596.7	60232783	-2.99541392269026e-05	0.0267656503215883	False	False	60232794	T	A	0.04633571910847873	0.05776937776313215	0.42314312923355457	35.0	0.8020809796232518	0.002609408592669455	3.0358809033128704	29.0	0.25604658356033044	False	False										SLC16A7	+
chr12	ENSG00000118596.7	60242837	-0.0012780389718852	0.0187561192917248	False	False	60242850	CT	AG	0.017096674679752105	0.05479165298091551	0.7552125190157636	1.0	0.31203064243575657	0.002609408592669455	3.0358809033128704	29.0	0.25604658356033044	False	False										SLC16A7	+
chr12	ENSG00000118596.7	60272367	0.0054662908547584	0.0179297559695862	False	False	60272383	T	A	0.05969659070963279	0.05580200256984635	0.2855187675313864	14.0	1.069792981621254	0.002609408592669455	3.0358809033128704	29.0	0.25604658356033044	False	False										SLC16A7	+
chr12	ENSG00000118596.7	60272778	0.0141665359849926	0.0255477065514395	False	False	60272790	A	T	0.06366875178855919	0.05942831339341645	0.28492640011851084	52.0	1.0713538405014285	0.002609408592669455	3.0358809033128704	29.0	0.25604658356033044	False	False										SLC16A7	+
chr12	ENSG00000118596.7	60275845	0.00299928397282165	0.0264376391337594	False	False	60275856	T	A	0.04411043573413159	0.056022633270414936	0.4316528459073534	16.0	0.7873681253291949	0.002609408592669455	3.0358809033128704	29.0	0.25604658356033044	False	False										SLC16A7	+
chr12	ENSG00000257230.1	59908664	-0.0507253258608741	0.0801193032596274	False	False	59908686	AG	CT										False	False										RP11-272B17.2	-
chr12	ENSG00000257230.1	59909070	0.0849105738549643	0.0961982770076804	False	False	59909093	A	T										False	False										RP11-272B17.2	-
chr12	ENSG00000257230.1	59910129	0.0405411363118902	0.0733850137973822	False	False	59910149	GTTTT	AAAAC										False	False										RP11-272B17.2	-
chr12	ENSG00000257230.1	59916684	-0.000123476812555567	0.0447865665624001	False	False	59916717	AT	AT										False	False										RP11-272B17.2	-
chr12	ENSG00000257230.1	59951967	0.100354484868552	0.10312927306242199	True	False	59952004	AAAT	ATTT										False	False										RP11-272B17.2	-
chr12	ENSG00000257230.1	59956170	-0.0266765806483781	0.0635004503291793	False	False	59956227	CTTT	AAAG										False	False										RP11-272B17.2	-
chr12	ENSG00000257230.1	59956464	0.0440565431859167	0.0755620076517533	False	False	59956489	GTTT	AAAC										False	False										RP11-272B17.2	-
chr12	ENSG00000257230.1	59979509	0.0468303264034838	0.0775422257354206	False	False	59979536	AC	GT										False	False										RP11-272B17.2	-
chr12	ENSG00000257230.1	59991004	-0.00197042326083335	0.0449047492529438	False	False	59991051	AC	GT										False	False										RP11-272B17.2	-
chr12	ENSG00000257230.1	60000600	-0.005899750506561529	0.0462406139114404	False	False	60000653	GT	AC										False	False										RP11-272B17.2	-
chr12	ENSG00000257230.1	59821726	0.0113520602402798	0.0504903526353162	False	False	59821742	ATTTT	AAAAT										False	False										RP11-272B17.2	-
chr12	ENSG00000257230.1	59821913	-0.00403110880941246	0.0453604617754802	False	False	59821950	GTTT	AAAC										False	False										RP11-272B17.2	-
chr12	ENSG00000257230.1	59825980	-0.00962374404433046	0.0498954440585027	False	False	59825991	T	A										False	False										RP11-272B17.2	-
chr12	ENSG00000257230.1	59831067	-0.00465820397462616	0.045968209539414	False	False	59831089	T	A										False	False										RP11-272B17.2	-
chr12	ENSG00000257230.1	59834911	-0.00892473985601917	0.0487741440127077	False	False	59834922	T	A										False	False										RP11-272B17.2	-
chr12	ENSG00000257230.1	59849973	0.0336002081889433	0.068723922966877	False	False	59849993	T	A										False	False										RP11-272B17.2	-
chr12	ENSG00000257230.1	59853551	-0.0035173975009262603	0.0450072962435179	False	False	59853564	GT	AC										False	False										RP11-272B17.2	-
chr12	ENSG00000257230.1	59864462	0.0052601597557271704	0.0460013018871058	False	False	59864472	T	A										False	False										RP11-272B17.2	-
chr12	ENSG00000118600.7	64151569	0.0242223816144686	0.0286827052320472	False	False	64151588	AT	AT	-0.02928242125766163	0.05494140080185765	0.5944081764391079	3.0	0.5329755126423997	0.01661362644631109	2.4104054921438895	11.0	0.4618181149317037	False	False										TMEM5	+
chr12	ENSG00000118600.7	64159552	-0.0146291108257579	0.0263132602958306	False	False	64159570	AATATT	AATATT	-0.08123461347658532	0.05478331216494914	0.13906972144396004	3.0	1.4828350142830533	0.01661362644631109	2.4104054921438895	11.0	0.4618181149317037	False	False										TMEM5	+
chr12	ENSG00000118600.7	64205957	-0.0687088816424633	0.0339686023409729	False	False	64205971	T	A	0.0071059737940919595	0.055046798413395166	0.8973653260418878	4.0	0.12908968366746615	0.01661362644631109	2.4104054921438895	11.0	0.4618181149317037	False	False										TMEM5	+
chr12	ENSG00000118600.7	64210397	0.00478950484314632	0.0255713997446101	False	False	64210421	T	A	-0.07093479832652637	0.05950472496524911	0.2342329577119356	53.0	1.1920868194576555	0.01661362644631109	2.4104054921438895	11.0	0.4618181149317037	False	False										TMEM5	+
chr12	ENSG00000118600.7	64222896	0.000261474388643071	0.021507235638118	False	False	64222936	CT	AG	0.0578442832782288	0.057447183888582186	0.3147829356545421	32.0	1.0069124256885555	0.01661362644631109	2.4104054921438895	11.0	0.4618181149317037	False	False										TMEM5	+
chr12	ENSG00000118600.7	64250033	0.0595823328271004	0.0279522505240734	True	False	64250076	AAAT	ATTT	0.001622735307207523	0.057734950902958986	0.9775957883667336	34.0	0.02810663699939781	0.01661362644631109	2.4104054921438895	11.0	0.4618181149317037	False	False										TMEM5	+
chr12	ENSG00000118600.7	64263248	-0.00110131550293937	0.0182439132531743	False	False	64263264	GT	AC	-0.05449378539753695	0.055217956441884784	0.3244285588976421	7.0	0.9868852255495909	0.01661362644631109	2.4104054921438895	11.0	0.4618181149317037	False	False										TMEM5	+
chr12	ENSG00000118600.7	64267439	0.00898457912332323	0.0204988401817942	False	False	64267462	ATTT	AAAT	0.04091224056682096	0.0556811627929459	0.4630209822704914	12.0	0.7347590911302596	0.01661362644631109	2.4104054921438895	11.0	0.4618181149317037	False	False										TMEM5	+
chr12	ENSG00000118600.7	64276047	-0.0039388425904165105	0.0192623698631634	False	False	64276075	GTTTT	AAAAC	-0.04941209077561047	0.05531722363727365	0.3723824130047471	8.0	0.8932496522171043	0.01661362644631109	2.4104054921438895	11.0	0.4618181149317037	False	False										TMEM5	+
chr12	ENSG00000118600.7	64296844	-0.0044204631059542795	0.018832682572648	False	False	64296886	GT	AC	-0.057489713380358264	0.05537827768678983	0.29998243173720224	9.0	1.0381275074228626	0.01661362644631109	2.4104054921438895	11.0	0.4618181149317037	False	False										TMEM5	+
chr12	ENSG00000177990.7	64151569	0.0206035272730787	0.0280357426882075	False	False	64151588	AT	AT	0.08390991221980823	0.0547711284848351	0.12647515979849006	3.0	1.5320099209392959	0.022450416061174188	2.294776011506387	7.0	0.41983352660997086	False	False										DPY19L2	-
chr12	ENSG00000177990.7	64159552	-0.0364376768403962	0.0250801917231342	False	False	64159570	AATATT	AATATT	-0.016482699371011083	0.054957504061163134	0.7644285902503094	3.0	0.29991717514440264	0.022450416061174188	2.294776011506387	7.0	0.41983352660997086	False	False										DPY19L2	-
chr12	ENSG00000177990.7	63857755	0.0516246744455857	0.0280860020456188	False	False	63857766	T	A	0.029374586464168843	0.058595741657964724	0.6165325199426082	43.0	0.5013092356716685	0.022450416061174188	2.294776011506387	7.0	0.41983352660997086	False	False										DPY19L2	-
chr12	ENSG00000177990.7	63893259	0.0658433690728171	0.0291227992624092	True	False	63893270	T	A	0.10383978018995343	0.057809604202131534	0.07347635842623254	38.0	1.7962375218290232	0.022450416061174188	2.294776011506387	7.0	0.41983352660997086	False	False										DPY19L2	-
chr12	ENSG00000177990.7	63894636	0.0561902448322116	0.0423115804918613	False	False	63894646	A	T	0.1252145090536928	0.05581165565855849	0.025555775025077658	18.0	2.2435189849898616	0.022450416061174188	2.294776011506387	7.0	0.41983352660997086	False	False										DPY19L2	-
chr12	ENSG00000177990.7	63922729	0.0204237922514599	0.0280057588074945	False	False	63922761	AC	GT	-0.08178977692577237	0.05588933450954308	0.14433919655584504	16.0	1.4634237040665925	0.022450416061174188	2.294776011506387	7.0	0.41983352660997086	False	False										DPY19L2	-
chr12	ENSG00000196935.4	64151569	0.000194317729118844	0.0150045145299917	False	False	64151588	AT	AT	0.04256838522543225	0.054915148295567526	0.4387946827410275	3.0	0.7751665350390787	0.013121043460797056	2.496347267316219	26.0	0.6877494541024356	False	False										SRGAP1	+
chr12	ENSG00000196935.4	64159552	0.00465541880778615	0.0179239192552199	False	False	64159570	AATATT	AATATT	0.04895719013744389	0.05489906127708627	0.3731654473630509	3.0	0.8917673453530909	0.013121043460797056	2.496347267316219	26.0	0.6877494541024356	False	False										SRGAP1	+
chr12	ENSG00000196935.4	64181397	0.00010630229812345301	0.0213136165665975	False	False	64181417	GTT	AAC	0.0381466114796151	0.06126930679393936	0.53407712047101	68.0	0.6226055667303304	0.013121043460797056	2.496347267316219	26.0	0.6877494541024356	False	False										SRGAP1	+
chr12	ENSG00000196935.4	64205957	-4.4031544393502004e-05	0.0153517648956451	False	False	64205971	T	A	-0.016463625011818625	0.055040727318889385	0.7650389537523552	4.0	0.2991171413203416	0.013121043460797056	2.496347267316219	26.0	0.6877494541024356	False	False										SRGAP1	+
chr12	ENSG00000196935.4	64222896	-0.0019201886985458602	0.0146834692551975	False	False	64222936	CT	AG	-0.02025387392853828	0.057531729816957713	0.7250485310789281	32.0	0.3520470181059699	0.013121043460797056	2.496347267316219	26.0	0.6877494541024356	False	False										SRGAP1	+
chr12	ENSG00000196935.4	64250033	0.000828297600489117	0.0160322105630108	False	False	64250076	AAAT	ATTT	0.0195260725355546	0.0577240196247437	0.7353993560445353	34.0	0.3382659881015051	0.013121043460797056	2.496347267316219	26.0	0.6877494541024356	False	False										SRGAP1	+
chr12	ENSG00000196935.4	64263248	0.00080660713691358	0.0155526640493111	False	False	64263264	GT	AC	-0.0017770525937838555	0.05530003904428946	0.974384200951706	7.0	0.032134743925960434	0.013121043460797056	2.496347267316219	26.0	0.6877494541024356	False	False										SRGAP1	+
chr12	ENSG00000196935.4	64267439	-0.0052563233191664895	0.0184332601006655	False	False	64267462	ATTT	AAAT	-0.04134599507054282	0.05568016776998117	0.458288052432648	12.0	0.7425623292182979	0.013121043460797056	2.496347267316219	26.0	0.6877494541024356	False	False										SRGAP1	+
chr12	ENSG00000196935.4	64276047	-0.00307259963299691	0.0153820959429512	False	False	64276075	GTTTT	AAAAC	-0.040300724533958776	0.05533988265506346	0.4669893508423514	8.0	0.7282401515947443	0.013121043460797056	2.496347267316219	26.0	0.6877494541024356	False	False										SRGAP1	+
chr12	ENSG00000196935.4	64296844	-0.00266274137441048	0.0154418468969402	False	False	64296886	GT	AC	-0.04262638566715899	0.055419601954125375	0.4423586071720168	9.0	0.7691571964454704	0.013121043460797056	2.496347267316219	26.0	0.6877494541024356	False	False										SRGAP1	+
chr12	ENSG00000196935.4	64486236	-0.00255244223031636	0.017468970196205004	False	False	64486284	ACAT	ATGT	-0.054497267651127834	0.05555880068723221	0.3273793799048857	11.0	0.9808935214048218	0.013121043460797056	2.496347267316219	26.0	0.6877494541024356	False	False										SRGAP1	+
chr12	ENSG00000196935.4	64487027	0.00541641460010234	0.0244916263486398	False	False	64487045	AAATT	AATTT	-0.0141472565190756	0.054876637531704686	0.7967201525904898	2.0	0.2578010817609242	0.013121043460797056	2.496347267316219	26.0	0.6877494541024356	False	False										SRGAP1	+
chr12	ENSG00000196935.4	64495089	-0.0390545150863134	0.0321518263909834	False	False	64495131	GT	AC	-0.008761316623959866	0.06096873594976625	0.8858435472001149	65.0	0.1437017921968818	0.013121043460797056	2.496347267316219	26.0	0.6877494541024356	False	False										SRGAP1	+
chr12	ENSG00000196935.4	64523756	0.000155414630664922	0.015962143889909998	False	False	64523788	GTT	AAC	0.03022075877305418	0.05519054315807075	0.5843586861746457	6.0	0.5475713237048451	0.013121043460797056	2.496347267316219	26.0	0.6877494541024356	False	False										SRGAP1	+
chr12	ENSG00000196935.4	64538014	-0.020542084969419998	0.0288442502057854	False	False	64538034	GTT	AAC	-0.015520113284488053	0.05554886421046743	0.7801194440245591	10.0	0.2793956907144737	0.013121043460797056	2.496347267316219	26.0	0.6877494541024356	False	False										SRGAP1	+
chr12	ENSG00000196935.4	64553246	0.0281100606751473	0.0266643395492974	False	False	64553269	AAAC	GTTT	0.050399790030737336	0.05497822878097749	0.35995741776801016	4.0	0.9167226945691583	0.013121043460797056	2.496347267316219	26.0	0.6877494541024356	False	False										SRGAP1	+
chr12	ENSG00000196935.4	64568358	-0.0283396886670314	0.0256816896020473	False	False	64568389	GT	AC	0.03695147654743949	0.056575187899258673	0.5141475030041402	22.0	0.6531392633328519	0.013121043460797056	2.496347267316219	26.0	0.6877494541024356	False	False										SRGAP1	+
chr12	ENSG00000196935.4	64595625	0.0438728088076349	0.0246309754623084	False	False	64595648	AAAC	GTTT	0.01730916466771171	0.05546170939190685	0.7551706155581749	9.0	0.31209215975296856	0.013121043460797056	2.496347267316219	26.0	0.6877494541024356	False	False										SRGAP1	+
chr12	ENSG00000196935.4	64363574	-0.00208936689485126	0.0224036502661887	False	False	64363592	A	T	0.016924070504959927	0.06130515242355215	0.7827142081346485	68.0	0.2760627750834537	0.013121043460797056	2.496347267316219	26.0	0.6877494541024356	False	False										SRGAP1	+
chr12	ENSG00000196935.4	64386441	-0.00523863404453246	0.0282993524358144	False	False	64386519	AC	GT	-0.08725807675530617	0.061899969998962474	0.15983894864451864	75.0	1.409662666343275	0.013121043460797056	2.496347267316219	26.0	0.6877494541024356	False	False										SRGAP1	+
chr12	ENSG00000196935.4	64408539	-0.013042796629233999	0.0324606065327999	False	False	64408567	GTT	AAC	0.0009377216550653537	0.05513176040269888	0.9864399549288568	5.0	0.01700873776233434	0.013121043460797056	2.496347267316219	26.0	0.6877494541024356	False	False										SRGAP1	+
chr12	ENSG00000196935.4	64423691	0.00919133915797568	0.0257533540913018	False	False	64423721	AAAT	ATTT	-0.0026944220434829496	0.05538467651718895	0.9612286248767123	8.0	0.04864923319804387	0.013121043460797056	2.496347267316219	26.0	0.6877494541024356	False	False										SRGAP1	+
chr12	ENSG00000196935.4	64428826	-0.0533849798011669	0.0283560362932953	False	False	64428855	A	T	-0.06017822631628623	0.05706258979268121	0.2924401130141671	28.0	1.0546003350868702	0.013121043460797056	2.496347267316219	26.0	0.6877494541024356	False	False										SRGAP1	+
chr12	ENSG00000196935.4	64452596	-0.0592622212998258	0.0293061004785068	True	False	64452607	A	T	-0.041837698339410805	0.05807292732853754	0.4718264957715681	38.0	0.7204337763571184	0.013121043460797056	2.496347267316219	26.0	0.6877494541024356	False	False										SRGAP1	+
chr12	ENSG00000196935.4	64460810	-0.0365195523369106	0.0407030984285812	False	False	64460824	A	T	-0.04339283748590941	0.057489332775422876	0.4509583496120286	32.0	0.7547980710685891	0.013121043460797056	2.496347267316219	26.0	0.6877494541024356	False	False										SRGAP1	+
chr12	ENSG00000119242.4	124314257	0.0037165342805735102	0.0203433768167806	False	False	124314274	GT	AC	0.05567457204632272	0.05504627348883364	0.3125615695513729	5.0	1.0114140071192381	0.0440580316208072	2.0213484607526597	12.0	0.9077859230546343	False	False										CCDC92	-
chr12	ENSG00000119242.4	124323763	0.0030095551255095603	0.0163858764066366	False	False	124323786	A	T	-0.0036117633402957274	0.060633510778159525	0.9525441504376786	62.0	0.05956711550993846	0.0440580316208072	2.0213484607526597	12.0	0.9077859230546343	False	False										CCDC92	-
chr12	ENSG00000119242.4	124349811	-0.00542364212242065	0.0170921513514169	False	False	124349821	T	A	-0.006809029785963022	0.056075915443346606	0.9034309410923198	16.0	0.12142520959541307	0.0440580316208072	2.0213484607526597	12.0	0.9077859230546343	False	False										CCDC92	-
chr12	ENSG00000119242.4	124358813	-0.0238697303247598	0.0267782234949684	False	False	124358857	ATCC	ATGG	-0.07355945728077108	0.05646047534713877	0.1935871736285524	22.0	1.302848706612932	0.0440580316208072	2.0213484607526597	12.0	0.9077859230546343	False	False										CCDC92	-
chr12	ENSG00000119242.4	124359105	0.0105380972630606	0.0245544283376978	False	False	124359185	ATCC	ATGG	-0.0270089008410662	0.059633236071810626	0.6509580807391824	53.0	0.4529169070841964	0.0440580316208072	2.0213484607526597	12.0	0.9077859230546343	False	False										CCDC92	-
chr12	ENSG00000119242.4	124413404	-0.116760480466018	0.0516653683691544	False	False	124413414	C	G	-0.09974935328977194	0.05773648679534388	0.08508768431284687	37.0	1.7276657937873727	0.0440580316208072	2.0213484607526597	12.0	0.9077859230546343	False	False										CCDC92	-
chr12	ENSG00000119242.4	124413520	0.12486605754041498	0.0497015312594381	False	False	124413542	CT	AG	0.10512944063676022	0.055333153686911205	0.0583319552354176	11.0	1.899935818435523	0.0440580316208072	2.0213484607526597	12.0	0.9077859230546343	False	False										CCDC92	-
chr12	ENSG00000119242.4	124438324	0.0747916945207771	0.0492470770498126	False	False	124438353	AAAAAC	GTTTTT	0.053714378940786435	0.05538993981123578	0.33289239036637674	9.0	0.9697497257415424	0.0440580316208072	2.0213484607526597	12.0	0.9077859230546343	False	False										CCDC92	-
chr12	ENSG00000119242.4	124529562	0.0667231905827713	0.0367399998098378	False	False	124529606	AC	GT	-0.0016886124101136858	0.0598683486540823	0.97751847227415	55.0	0.028205428211665613	0.0440580316208072	2.0213484607526597	12.0	0.9077859230546343	False	False										CCDC92	-
chr12	ENSG00000119242.4	124539682	0.0423142926608958	0.0287991457238546	False	False	124539707	A	T	-0.014734557542110387	0.05679001766025195	0.7954550084710967	24.0	0.25945682268071013	0.0440580316208072	2.0213484607526597	12.0	0.9077859230546343	False	False										CCDC92	-
chr12	ENSG00000119242.4	124540485	-0.00663166091998195	0.021814057822662	False	False	124540507	AG	CT	-0.06380621869323548	0.059322701559685186	0.2830319451169448	51.0	1.0755784381977174	0.0440580316208072	2.0213484607526597	12.0	0.9077859230546343	False	False										CCDC92	-
chr12	ENSG00000179195.11	124358813	0.00090918869306512	0.0166652823497046	False	False	124358857	ATCC	ATGG	-0.01825524216460587	0.05660441752868104	0.747285692500348	22.0	0.32250560930789673	0.010763426954068895	2.565088436940244	12.0	0.3700150818993612	False	False										ZNF664	+
chr12	ENSG00000179195.11	124359105	-0.009550560075862441	0.0253370927662465	False	False	124359185	ATCC	ATGG	-0.04315431793378244	0.05959942513407322	0.4696234751560739	53.0	0.7240727211160791	0.010763426954068895	2.565088436940244	12.0	0.3700150818993612	False	False										ZNF664	+
chr12	ENSG00000179195.11	124401711	0.0846273008098201	0.0479396640134461	False	False	124401737	CTTTTT	AAAAAG	0.09926996483369907	0.05502697348253908	0.07214770873605944	7.0	1.8040237096666598	0.010763426954068895	2.565088436940244	12.0	0.3700150818993612	False	False										ZNF664	+
chr12	ENSG00000179195.11	124413404	0.0726168981509176	0.0458936253703684	False	False	124413414	C	G	0.08167006767007315	0.057832045223240224	0.15893975684794012	37.0	1.4121940068834613	0.010763426954068895	2.565088436940244	12.0	0.3700150818993612	False	False										ZNF664	+
chr12	ENSG00000179195.11	124413520	-0.0758934402548184	0.0467159080784095	False	False	124413542	CT	AG	-0.09335010716567008	0.05539852121876995	0.09294189066060454	11.0	1.6850649640453126	0.010763426954068895	2.565088436940244	12.0	0.3700150818993612	False	False										ZNF664	+
chr12	ENSG00000179195.11	124529562	-0.00864495876958302	0.0241874140306709	False	False	124529606	AC	GT	-0.07936436260159785	0.059679589456246185	0.18465683863374974	55.0	1.3298409611175939	0.010763426954068895	2.565088436940244	12.0	0.3700150818993612	False	False										ZNF664	+
chr12	ENSG00000179195.11	124539682	-0.004428260160426629	0.0231072281851196	False	False	124539707	A	T	-0.057938746099050926	0.056700773781500215	0.3076564935480747	24.0	1.0218334289814335	0.010763426954068895	2.565088436940244	12.0	0.3700150818993612	False	False										ZNF664	+
chr12	ENSG00000179195.11	124540485	0.000374529255731135	0.0267153392135536	False	False	124540507	AG	CT	0.03607880976220917	0.05940512879210143	0.5441156505796767	51.0	0.6073349304312298	0.010763426954068895	2.565088436940244	12.0	0.3700150818993612	False	False										ZNF664	+
chr12	ENSG00000179195.11	124563880	0.0067238503609033	0.0267905467516085	False	False	124563927	CTTTT	AAAAG	0.06670698743563501	0.05543181157092703	0.229697697116038	10.0	1.2034062309199651	0.010763426954068895	2.565088436940244	12.0	0.3700150818993612	False	False										ZNF664	+
chr12	ENSG00000179195.11	124566329	0.00209891485252973	0.0245186525559388	False	False	124566347	AC	GT	0.0057421986431689465	0.05572690249754822	0.9179939629422472	12.0	0.10304176951915786	0.010763426954068895	2.565088436940244	12.0	0.3700150818993612	False	False										ZNF664	+
chr12	ENSG00000179195.11	124566611	0.000112950824184595	0.0146604873366719	False	False	124566622	T	A	0.019519632892374846	0.05615489461355202	0.7283687283743886	17.0	0.3476034106502289	0.010763426954068895	2.565088436940244	12.0	0.3700150818993612	False	False										ZNF664	+
chr12	ENSG00000178882.9	124539682	0.00334680131838371	0.0356149906811328	False	False	124539707	A	T										False	False										FAM101A	+
chr12	ENSG00000178882.9	124540485	-0.00159879482524878	0.0337762059814571	False	False	124540507	AG	CT										False	False										FAM101A	+
chr12	ENSG00000178882.9	124563880	-0.000964245922503066	0.0314359972789439	False	False	124563927	CTTTT	AAAAG										False	False										FAM101A	+
chr12	ENSG00000178882.9	124566329	-0.00144713530848282	0.050214307913814	False	False	124566347	AC	GT										False	False										FAM101A	+
chr12	ENSG00000178882.9	124566611	-0.0009684060343490211	0.0540308638355593	False	False	124566622	T	A										False	False										FAM101A	+
chr12	ENSG00000178882.9	124605176	-0.0135972906880526	0.0423466857977192	False	False	124605187	A	T										False	False										FAM101A	+
chr12	ENSG00000178882.9	124663023	-0.00361196633016025	0.0389825222221543	False	False	124663074	ATCT	AGAT										False	False										FAM101A	+
chr12	ENSG00000178882.9	124668116	0.005306371972799429	0.0325780893079607	False	False	124668130	T	A										False	False										FAM101A	+
chr12	ENSG00000178882.9	124706613	0.0247889409893017	0.0451478814796885	True	False	124706629	GTTT	AAAC										False	False										FAM101A	+
chr12	ENSG00000178882.9	124707401	-0.00698500923436283	0.0401301696582187	False	False	124707445	AACT	AGTT										False	False										FAM101A	+
chr12	ENSG00000178882.9	124733208	-0.0022237047924399	0.0329626358919667	False	False	124733231	A	T										False	False										FAM101A	+
chr12	ENSG00000178882.9	124743391	-0.0135939746624678	0.0326669068817517	False	False	124743435	AC	GT										False	False										FAM101A	+
chr12	ENSG00000178882.9	124767938	0.0127201911910961	0.0400984498353869	False	False	124767948	T	A										False	False										FAM101A	+
chr12	ENSG00000178882.9	124776265	0.00730376376895059	0.0322893292696661	False	False	124776275	T	A										False	False										FAM101A	+
chr12	ENSG00000178882.9	124823667	-0.000541823967092068	0.0341667733139117	False	False	124823703	ACCC	GGGT										False	False										FAM101A	+
chr12	ENSG00000178882.9	124823845	0.00243413685761374	0.031733265805808	False	False	124823881	ATCC	ATGG										False	False										FAM101A	+
chr12	ENSG00000178882.9	124823912	-0.000310144205255752	0.0411982047699515	False	False	124823964	ACCT	AGGT										False	False										FAM101A	+
chr12	ENSG00000178882.9	124862385	-0.00108939089815309	0.0437457899970812	False	False	124862407	A	T										False	False										FAM101A	+
chr12	ENSG00000178882.9	124867573	0.000889093890621141	0.0334459485457867	False	False	124867601	AATG	ATTC										False	False										FAM101A	+
chr12	ENSG00000178882.9	124871743	0.00254155279168381	0.0329856299921184	False	False	124871799	ATTC	AATG										False	False										FAM101A	+
chr12	ENSG00000178882.9	124873412	-0.00626626725843297	0.0329024014617354	False	False	124873457	AGGG	CCCT										False	False										FAM101A	+
chr12	ENSG00000178882.9	124887059	0.00328235812672905	0.0313275149637729	False	False	124887110	CTG	AGC										False	False										FAM101A	+
chr12	ENSG00000184752.8	95317917	-0.0581410351628791	0.0410443187280847	False	False	95317931	T	A	-0.1537478871939402	0.05472635739581159	0.0052631193933582576	8.0	2.8093937639947346	2.4001900663213555e-07	5.296246513824119	29.0	0.00010370313682136258	False	False										NDUFA12	-
chr12	ENSG00000184752.8	95319600	0.00262480614749088	0.0204898269531839	False	False	95319610	A	T	0.035906870031477106	0.05492952630484048	0.5137655416813056	3.0	0.6536897811972017	2.4001900663213555e-07	5.296246513824119	29.0	0.00010370313682136258	False	False										NDUFA12	-
chr12	ENSG00000184752.8	95326123	0.00233189815052012	0.0177950959022791	False	False	95326133	A	T	0.012179953462325593	0.0611944664928092	0.8423854065483979	67.0	0.19903684369495775	2.4001900663213555e-07	5.296246513824119	29.0	0.00010370313682136258	False	False										NDUFA12	-
chr12	ENSG00000184752.8	95332340	-0.00980740512759332	0.0353407103025587	False	False	95332351	A	T	-0.09573564153953493	0.05927561202243965	0.1074087446739704	52.0	1.6150932613448648	2.4001900663213555e-07	5.296246513824119	29.0	0.00010370313682136258	False	False										NDUFA12	-
chr12	ENSG00000184752.8	95350828	-0.11122848618777499	0.0762932437170188	False	False	95350839	A	T	-0.19571845088448644	0.05690367216329656	0.0006663000662313273	37.0	3.439469606158859	2.4001900663213555e-07	5.296246513824119	29.0	0.00010370313682136258	False	False										NDUFA12	-
chr12	ENSG00000184752.8	95353675	0.0576352030747301	0.06503161028071	False	False	95353692	T	A	0.1610258750737088	0.0556083432005799	0.004047453920200244	19.0	2.895714308424668	2.4001900663213555e-07	5.296246513824119	29.0	0.00010370313682136258	False	False										NDUFA12	-
chr12	ENSG00000184752.8	95355026	-0.00737185739195685	0.0227283830936092	False	False	95355045	A	T	-0.0777551195834775	0.0588494252139213	0.18746860062152276	47.0	1.3212553784651733	2.4001900663213555e-07	5.296246513824119	29.0	0.00010370313682136258	False	False										NDUFA12	-
chr12	ENSG00000184752.8	95355972	-0.041472400777391	0.0573434838417896	False	False	95355987	CT	AG	-0.14653395984559373	0.05445397830617712	0.00748728297252648	4.0	2.690968858541072	2.4001900663213555e-07	5.296246513824119	29.0	0.00010370313682136258	False	False										NDUFA12	-
chr12	ENSG00000184752.8	95371247	-0.0229354769073231	0.0423482923853819	False	False	95371258	A	T	-0.12141524136008675	0.06155855058914586	0.049628852373946084	74.0	1.9723538029742849	2.4001900663213555e-07	5.296246513824119	29.0	0.00010370313682136258	False	False										NDUFA12	-
chr12	ENSG00000184752.8	95373444	0.0281580118232692	0.0457864769839368	False	False	95373454	A	T	-0.014224299252962515	0.057254040427564525	0.8039597592091049	29.0	0.24844184177636366	2.4001900663213555e-07	5.296246513824119	29.0	0.00010370313682136258	False	False										NDUFA12	-
chr12	ENSG00000184752.8	95374363	-0.037030769052934995	0.0503950068279048	False	False	95374373	A	T	-0.1361541396090415	0.05529479338317138	0.014328635545386359	13.0	2.46233200774522	2.4001900663213555e-07	5.296246513824119	29.0	0.00010370313682136258	False	False										NDUFA12	-
chr12	ENSG00000184752.8	95374593	0.0300167863239292	0.0549070995936063	False	False	95374603	T	A						2.4001900663213555e-07	5.296246513824119	29.0	0.00010370313682136258	False	False										NDUFA12	-
chr12	ENSG00000184752.8	95375046	0.154795694905128	0.0488610823785576	False	False	95375070	ACAT	ATGT	0.20390391890739612	0.05438838360491108	0.0002101820760568604	10.0	3.749034359774287	2.4001900663213555e-07	5.296246513824119	29.0	0.00010370313682136258	False	False										NDUFA12	-
chr12	ENSG00000184752.8	95379862	-0.0373632848131674	0.0290981324869295	False	False	95379892	AAAT	ATTT	-0.027322208128666592	0.055364201212504564	0.6219919528820725	8.0	0.49349954537943547	2.4001900663213555e-07	5.296246513824119	29.0	0.00010370313682136258	False	False										NDUFA12	-
chr12	ENSG00000184752.8	95390948	0.0551535599272048	0.0447226252844927	False	False	95390991	AC	GT	0.13943711166199418	0.05451041857300427	0.010974179546143504	4.0	2.557990111106008	2.4001900663213555e-07	5.296246513824119	29.0	0.00010370313682136258	False	False										NDUFA12	-
chr12	ENSG00000184752.8	95401563	0.0201986220894328	0.0406175863710619	False	False	95401575	A	T	0.11667120275081452	0.0601094188632343	0.05328980039806565	61.0	1.9409803813986966	2.4001900663213555e-07	5.296246513824119	29.0	0.00010370313682136258	False	False										NDUFA12	-
chr12	ENSG00000184752.8	95446767	0.0110910261882739	0.0345093470580166	False	False	95446777	T	A						2.4001900663213555e-07	5.296246513824119	29.0	0.00010370313682136258	False	False										NDUFA12	-
chr12	ENSG00000184752.8	95461345	-0.00569611800146918	0.0193064603557838	False	False	95461365	T	A	-0.02789879412580454	0.06049919495987033	0.6450630245963725	61.0	0.46114322916709993	2.4001900663213555e-07	5.296246513824119	29.0	0.00010370313682136258	False	False										NDUFA12	-
chr12	ENSG00000184752.8	95463896	0.0136713217593913	0.0427954353887883	False	False	95463925	T	A	0.11997015606775716	0.05481696710954232	0.02933374245513478	6.0	2.188558805670831	2.4001900663213555e-07	5.296246513824119	29.0	0.00010370313682136258	False	False										NDUFA12	-
chr12	ENSG00000184752.8	95466050	-0.00152644256785231	0.0200618174957049	False	False	95466078	AAAAAC	GTTTTT	-0.06980147323019552	0.06059750930588732	0.25038274671575483	63.0	1.1518868354448024	2.4001900663213555e-07	5.296246513824119	29.0	0.00010370313682136258	False	False										NDUFA12	-
chr12	ENSG00000184752.8	95468219	0.0703114552001885	0.0456797928162556	False	False	95468231	CT	AG	0.04199438827319762	0.05491648345575941	0.44499770774080216	3.0	0.7646955090820445	2.4001900663213555e-07	5.296246513824119	29.0	0.00010370313682136258	False	False										NDUFA12	-
chr12	ENSG00000184752.8	95469005	-0.0898853752426705	0.0316156730946765	False	False	95469025	A	T	-0.0984698826009892	0.05884386363491465	0.09534003883861533	48.0	1.6734095370067217	2.4001900663213555e-07	5.296246513824119	29.0	0.00010370313682136258	False	False										NDUFA12	-
chr12	ENSG00000184752.8	95469148	-0.000497698837701617	0.0463732349201097	False	False	95469159	T	A						2.4001900663213555e-07	5.296246513824119	29.0	0.00010370313682136258	False	False										NDUFA12	-
chr12	ENSG00000184752.8	95474244	0.0320084769443969	0.0255059352047036	False	False	95474254	T	A	-0.010439912320640406	0.0579252876884908	0.8570939958254701	36.0	0.18023065119303183	2.4001900663213555e-07	5.296246513824119	29.0	0.00010370313682136258	False	False										NDUFA12	-
chr12	ENSG00000184752.8	95493832	-0.0077454178869120205	0.029932674492631	False	False	95493849	C	G	-0.09640996232348492	0.0578530617507412	0.09667909202788688	38.0	1.6664625761531062	2.4001900663213555e-07	5.296246513824119	29.0	0.00010370313682136258	False	False										NDUFA12	-
chr12	ENSG00000184752.8	95235908	-0.0021514299113891	0.0145273912611838	False	False	95235941	AC	GT	-0.025430983071680582	0.0565955416694549	0.6534940241595504	22.0	0.4493460495565131	2.4001900663213555e-07	5.296246513824119	29.0	0.00010370313682136258	False	False										NDUFA12	-
chr12	ENSG00000184752.8	95258403	0.0019814021409016	0.0161399052312767	False	False	95258454	AAAT	ATTT	-0.004940901084807822	0.055901017083112785	0.9296246954318684	14.0	0.08838660444159299	2.4001900663213555e-07	5.296246513824119	29.0	0.00010370313682136258	False	False										NDUFA12	-
chr12	ENSG00000184752.8	95280861	0.0791241585290501	0.0430534159411919	False	False	95280871	T	A	0.18561755699692312	0.057017515252514174	0.001263040890465101	37.0	3.255448017593828	2.4001900663213555e-07	5.296246513824119	29.0	0.00010370313682136258	False	False										NDUFA12	-
chr12	ENSG00000184752.8	95285189	0.00714671543224962	0.0203750060243646	False	False	95285203	A	T	0.04504001567711996	0.054909191637167135	0.41265610506177297	3.0	0.8202636814385937	2.4001900663213555e-07	5.296246513824119	29.0	0.00010370313682136258	False	False										NDUFA12	-
chr12	ENSG00000184752.8	95287587	0.0185883367204064	0.0322993486078284	False	False	95287631	AATG	ATTC	0.09159632859837194	0.05498364813984381	0.09669140814809717	6.0	1.6658830706432666	2.4001900663213555e-07	5.296246513824119	29.0	0.00010370313682136258	False	False										NDUFA12	-
chr12	ENSG00000184752.8	95308946	-0.0427961341111186	0.0526133223628304	False	False	95308986	T	A	-0.15622440691238745	0.056931325847378964	0.0064322429906388135	33.0	2.7440851690542494	2.4001900663213555e-07	5.296246513824119	29.0	0.00010370313682136258	False	False										NDUFA12	-
chr12	ENSG00000120800.4	101616689	0.0027147318017019103	0.0163436774969553	False	False	101616707	AAAAC	GTTTT	0.02305547369062085	0.055033555745367585	0.6755363000760461	4.0	0.41893483672571036	0.006929767907195484	2.7177972688481256	23.0	0.42390327078783874	False	False										UTP20	+
chr12	ENSG00000120800.4	101622700	0.007404641926770809	0.0199076911073951	False	False	101622718	GTTTTT	AAAAAC	0.01231295291565518	0.0553806789853539	0.8241938825616141	8.0	0.2223330074900579	0.006929767907195484	2.7177972688481256	23.0	0.42390327078783874	False	False										UTP20	+
chr12	ENSG00000120800.4	101623595	0.0019219924441238	0.0236515037344407	False	False	101623607	A	T	-0.017473144731107115	0.0586120886752639	0.7658281084619704	43.0	0.2981150326840565	0.006929767907195484	2.7177972688481256	23.0	0.42390327078783874	False	False										UTP20	+
chr12	ENSG00000120800.4	101638912	-0.0045343687045152	0.0180030150434748	False	False	101638962	GT	AC	-0.02139643784043944	0.06017914657737902	0.7224523802054361	58.0	0.3555457173678537	0.006929767907195484	2.7177972688481256	23.0	0.42390327078783874	False	False										UTP20	+
chr12	ENSG00000120800.4	101644027	-0.0014983649181370099	0.0174096559776972	False	False	101644057	T	A	-0.005550032950740968	0.058122924174913285	0.9239919540097034	38.0	0.09548784803116366	0.006929767907195484	2.7177972688481256	23.0	0.42390327078783874	False	False										UTP20	+
chr12	ENSG00000120800.4	101667924	-2.5429449254342603e-05	0.0364226450341666	False	False	101667963	GT	AC	-0.01621762880403795	0.06007627487874699	0.7873992306329866	57.0	0.26995063919609324	0.006929767907195484	2.7177972688481256	23.0	0.42390327078783874	False	False										UTP20	+
chr12	ENSG00000120800.4	101701073	-0.00902784873395695	0.0227277559243009	False	False	101701103	AC	GT	-0.04176900948761096	0.05797524578699116	0.4718067284493516	37.0	0.7204628272051818	0.006929767907195484	2.7177972688481256	23.0	0.42390327078783874	False	False										UTP20	+
chr12	ENSG00000120800.4	101717919	-0.0031797637087109	0.0189870750687677	False	False	101717944	AAAT	ATTT	-0.040705978723545234	0.05629691759855876	0.4701803222879296	19.0	0.7230587474399723	0.006929767907195484	2.7177972688481256	23.0	0.42390327078783874	False	False										UTP20	+
chr12	ENSG00000120800.4	101717996	-0.00536730774936719	0.0185897103383938	False	False	101718031	ATTT	AAAT	-0.003314933965513597	0.05652303133208116	0.9532703078949226	21.0	0.05864749089690307	0.006929767907195484	2.7177972688481256	23.0	0.42390327078783874	False	False										UTP20	+
chr12	ENSG00000120800.4	101733092	0.00046648089406096797	0.0137216062039171	False	False	101733114	AAAAT	ATTTT	0.006341187074583053	0.056164466391168434	0.9101782118216488	17.0	0.11290389604022252	0.006929767907195484	2.7177972688481256	23.0	0.42390327078783874	False	False										UTP20	+
chr12	ENSG00000120800.4	101753244	0.00349219761578813	0.0192214739988888	False	False	101753297	GT	AC	0.018255235082349115	0.060512667713605015	0.7631285430185979	61.0	0.3016762567591249	0.006929767907195484	2.7177972688481256	23.0	0.42390327078783874	False	False										UTP20	+
chr12	ENSG00000120800.4	101758851	-0.0149080974922068	0.0426992632712053	False	False	101758889	GT	AC	-0.05194044129098525	0.06044105870298229	0.3908975944561343	61.0	0.8593569074663213	0.006929767907195484	2.7177972688481256	23.0	0.42390327078783874	False	False										UTP20	+
chr12	ENSG00000120800.4	101774164	0.00347460369125109	0.0206487064379424	False	False	101774190	AAAAG	CTTTT	0.004201849129552227	0.055047702301535294	0.9392019755730644	4.0	0.07633105386553139	0.006929767907195484	2.7177972688481256	23.0	0.42390327078783874	False	False										UTP20	+
chr12	ENSG00000120800.4	101814953	-0.00585211538001438	0.0255527551765356	False	False	101814978	AAAT	ATTT	-0.07390219592502119	0.0551489078312249	0.1811600679198697	7.0	1.3400482227352164	0.006929767907195484	2.7177972688481256	23.0	0.42390327078783874	False	False										UTP20	+
chr12	ENSG00000120800.4	101822985	0.000743766955994676	0.0201226531683421	False	False	101823016	A	T	-0.04014052128334172	0.055255556919577474	0.4680812710045536	7.0	0.7264522071827968	0.006929767907195484	2.7177972688481256	23.0	0.42390327078783874	False	False										UTP20	+
chr12	ENSG00000120800.4	101830620	0.007349252756641909	0.0232240867667197	False	False	101830651	ATTT	AAAT	0.04507685771469009	0.05729563444661408	0.4320460364414496	30.0	0.7867415755155136	0.006929767907195484	2.7177972688481256	23.0	0.42390327078783874	False	False										UTP20	+
chr12	ENSG00000120800.4	101832884	-0.000447751215311282	0.0188234579543187	False	False	101832915	AAAT	ATTT	0.03743166171598716	0.05509314772404463	0.4973463379859821	5.0	0.6794249967977531	0.006929767907195484	2.7177972688481256	23.0	0.42390327078783874	False	False										UTP20	+
chr12	ENSG00000120800.4	101845361	-0.0039540946631438706	0.024034342753799	False	False	101845400	T	A	0.013404295813656698	0.05902283042760244	0.8205048876042212	47.0	0.2271035752868281	0.006929767907195484	2.7177972688481256	23.0	0.42390327078783874	False	False										UTP20	+
chr12	ENSG00000120800.4	101846577	-0.0054997633661002295	0.0217559384331559	False	False	101846606	AAAG	CTTT	-0.05487738260451179	0.056710597316507724	0.3339614339883774	24.0	0.9676742126032535	0.006929767907195484	2.7177972688481256	23.0	0.42390327078783874	False	False										UTP20	+
chr12	ENSG00000120800.4	101851030	-0.00795865814843361	0.0223254743476905	False	False	101851064	ATTT	AAAT	0.02184589103172117	0.05554229722475628	0.6943419013157347	10.0	0.39331990434821323	0.006929767907195484	2.7177972688481256	23.0	0.42390327078783874	False	False										UTP20	+
chr12	ENSG00000120800.4	101852595	-0.0487271078947415	0.0476166406666114	True	False	101852618	A	T	-0.10982154794290044	0.05950630904195973	0.0660178197193135	55.0	1.8455446104960382	0.006929767907195484	2.7177972688481256	23.0	0.42390327078783874	False	False										UTP20	+
chr12	ENSG00000120800.4	101861748	0.00463259150822227	0.0179160445063849	False	False	101861792	AAAT	ATTT	0.05177442124196208	0.05653792150659104	0.3605069388486304	22.0	0.9157468096156729	0.006929767907195484	2.7177972688481256	23.0	0.42390327078783874	False	False										UTP20	+
chr12	ENSG00000256870.2	101616689	-0.0699343690133365	0.0674386357739618	True	False	101616707	AAAAC	GTTTT										False	False										SLC5A8	-
chr12	ENSG00000256870.2	101622700	0.04535920001531401	0.0659516523663286	False	False	101622718	GTTTTT	AAAAAC										False	False										SLC5A8	-
chr12	ENSG00000256870.2	101623595	0.0578992104171624	0.0882938968399036	False	False	101623607	A	T										False	False										SLC5A8	-
chr12	ENSG00000256870.2	101638912	-0.0298381877252903	0.0507639468454306	False	False	101638962	GT	AC										False	False										SLC5A8	-
chr12	ENSG00000256870.2	101644027	0.0300012237151229	0.0493107240689092	False	False	101644057	T	A										False	False										SLC5A8	-
chr12	ENSG00000256870.2	101667924	-0.00032712483106535	0.034028310189058	False	False	101667963	GT	AC										False	False										SLC5A8	-
chr12	ENSG00000256870.2	101701073	-0.0223142939613355	0.0439683604942294	False	False	101701103	AC	GT										False	False										SLC5A8	-
chr12	ENSG00000256870.2	101469415	-0.000342189636973102	0.0341136299884423	False	False	101469445	AC	GT										False	False										SLC5A8	-
chr12	ENSG00000256870.2	101472101	-0.00662034075321916	0.0393921585627827	False	False	101472141	GT	AC										False	False										SLC5A8	-
chr12	ENSG00000256870.2	101474777	0.0125178389066083	0.0438895482334482	False	False	101474826	GT	AC										False	False										SLC5A8	-
chr12	ENSG00000256870.2	101525265	-0.017342979051055	0.0477580209000719	False	False	101525275	A	T										False	False										SLC5A8	-
chr12	ENSG00000256870.2	101536787	0.016562679848855	0.0562228143429212	False	False	101536811	AT	AT										False	False										SLC5A8	-
chr12	ENSG00000256870.2	101548907	0.0022337709923312	0.033657831802627	False	False	101548928	A	T										False	False										SLC5A8	-
chr12	ENSG00000256870.2	101550962	0.0100354298916862	0.0403376576174857	False	False	101550978	AC	GT										False	False										SLC5A8	-
chr12	ENSG00000120805.9	101701073	-0.0936779029107273	0.0319975132165162	True	False	101701103	AC	GT	-0.1350349698000967	0.05749441656191415	0.019496394512982188	37.0	2.3486623201868873	0.009379906857002988	2.6137053758319055	18.0	0.4389049424579875	False	False										ARL1	-
chr12	ENSG00000120805.9	101717919	-0.12209900366059599	0.051063155885089	False	False	101717944	AAAT	ATTT	-0.1402449511824901	0.05578676390970256	0.012437178626478224	19.0	2.513946702653215	0.009379906857002988	2.6137053758319055	18.0	0.4389049424579875	False	False										ARL1	-
chr12	ENSG00000120805.9	101717996	0.0697370883922263	0.033287872122896	False	False	101718031	ATTT	AAAT	0.1087075668498212	0.056188371703824375	0.053928159819196235	21.0	1.93469864944355	0.009379906857002988	2.6137053758319055	18.0	0.4389049424579875	False	False										ARL1	-
chr12	ENSG00000120805.9	101733092	-0.00213209862789818	0.0203511019188216	False	False	101733114	AAAAT	ATTTT	-0.03292393169212898	0.05613514603680945	0.5579489744834505	17.0	0.5865119095003298	0.009379906857002988	2.6137053758319055	18.0	0.4389049424579875	False	False										ARL1	-
chr12	ENSG00000120805.9	101753244	0.0043523547885075	0.0166509778017509	False	False	101753297	GT	AC	0.02898694235110165	0.06049732101879424	0.6322195960882637	61.0	0.47914423090067904	0.009379906857002988	2.6137053758319055	18.0	0.4389049424579875	False	False										ARL1	-
chr12	ENSG00000120805.9	101758851	-0.0814335672917117	0.043863822155256	False	False	101758889	GT	AC	-0.06940859134652849	0.060376791487759374	0.25131863639045265	61.0	1.1495905899636982	0.009379906857002988	2.6137053758319055	18.0	0.4389049424579875	False	False										ARL1	-
chr12	ENSG00000120805.9	101774164	0.104661959758182	0.0419340458378109	False	False	101774190	AAAAG	CTTTT	0.10811583106759096	0.054725512500128325	0.04903268236559288	4.0	1.9756019839437309	0.009379906857002988	2.6137053758319055	18.0	0.4389049424579875	False	False										ARL1	-
chr12	ENSG00000120805.9	101814953	0.00157935161356549	0.0137344166794765	False	False	101814978	AAAT	ATTT	0.016238827564777233	0.05529283457178365	0.7691828365382165	7.0	0.2936877389365028	0.009379906857002988	2.6137053758319055	18.0	0.4389049424579875	False	False										ARL1	-
chr12	ENSG00000120805.9	101822985	0.0829472728930471	0.0353609980108912	False	False	101823016	A	T	0.040313875780647504	0.05525517096810214	0.4661602969353352	7.0	0.7295946257033574	0.009379906857002988	2.6137053758319055	18.0	0.4389049424579875	False	False										ARL1	-
chr12	ENSG00000120805.9	101830620	0.0077800073346684095	0.0217954249120119	False	False	101830651	ATTT	AAAT	0.06142543045128088	0.057245630621985434	0.28411532358935604	30.0	1.0730151765974287	0.009379906857002988	2.6137053758319055	18.0	0.4389049424579875	False	False										ARL1	-
chr12	ENSG00000120805.9	101832884	0.039405219410176	0.0379566492885459	False	False	101832915	AAAT	ATTT	0.10593031620058924	0.05482158872195255	0.05418398268336251	5.0	1.932273738688111	0.009379906857002988	2.6137053758319055	18.0	0.4389049424579875	False	False										ARL1	-
chr12	ENSG00000120805.9	101845361	-0.0022828134477051103	0.0176148894257245	False	False	101845400	T	A	0.022807349262478682	0.059012779128056636	0.6994264539049149	47.0	0.3864815316185526	0.009379906857002988	2.6137053758319055	18.0	0.4389049424579875	False	False										ARL1	-
chr12	ENSG00000120805.9	101846577	-0.00488328745816176	0.0255908372061021	False	False	101846606	AAAG	CTTT	-0.08320977226351223	0.05659921730337241	0.14253325896362692	24.0	1.4701576493100066	0.009379906857002988	2.6137053758319055	18.0	0.4389049424579875	False	False										ARL1	-
chr12	ENSG00000120805.9	101851030	-0.00141589822967766	0.0209815235906978	False	False	101851064	ATTT	AAAT	0.04267008729201269	0.055504956503470274	0.4425947632565253	10.0	0.7687617463378226	0.009379906857002988	2.6137053758319055	18.0	0.4389049424579875	False	False										ARL1	-
chr12	ENSG00000120805.9	101852595	-0.0172108375329509	0.0244816586772915	False	False	101852618	A	T	-0.047537053573241866	0.059800751261076576	0.4273334004442719	55.0	0.7949240196951008	0.009379906857002988	2.6137053758319055	18.0	0.4389049424579875	False	False										ARL1	-
chr12	ENSG00000120805.9	101861748	0.00785801321898146	0.0231156265435688	False	False	101861792	AAAT	ATTT	0.06856854018003578	0.05648060579598967	0.2256585274118267	22.0	1.2140192055961339	0.009379906857002988	2.6137053758319055	18.0	0.4389049424579875	False	False										ARL1	-
chr12	ENSG00000120805.9	101892566	-0.00271465349104917	0.0209885387960794	False	False	101892603	GT	AC	0.016381669705343577	0.05964699360915771	0.7837918150259952	53.0	0.27464367798125655	0.009379906857002988	2.6137053758319055	18.0	0.4389049424579875	False	False										ARL1	-
chr12	ENSG00000166211.6	101774164	0.007906261093648021	0.0476872116504228	False	False	101774190	AAAAG	CTTTT										False	False										SPIC	+
chr12	ENSG00000166211.6	101814953	-0.00432813211006082	0.0454296438932744	False	False	101814978	AAAT	ATTT										False	False										SPIC	+
chr12	ENSG00000166211.6	101822985	0.00635956994680445	0.0466907854715325	False	False	101823016	A	T										False	False										SPIC	+
chr12	ENSG00000166211.6	101830620	-0.0362239871979517	0.0708916737290998	False	False	101830651	ATTT	AAAT										False	False										SPIC	+
chr12	ENSG00000166211.6	101832884	0.00579084895174219	0.0462660561265813	False	False	101832915	AAAT	ATTT										False	False										SPIC	+
chr12	ENSG00000166211.6	101846577	-0.009429529696942421	0.0491719571106499	False	False	101846606	AAAG	CTTT										False	False										SPIC	+
chr12	ENSG00000166211.6	101848125	0.0354173926176542	0.0699694514378177	False	False	101848150	ATT	AAT										False	False										SPIC	+
chr12	ENSG00000166211.6	101851030	-0.00414940178209814	0.0454581255414648	False	False	101851064	ATTT	AAAT										False	False										SPIC	+
chr12	ENSG00000166211.6	101852595	0.00383028439218527	0.0461325255017884	False	False	101852618	A	T										False	False										SPIC	+
chr12	ENSG00000166211.6	101861748	0.00202302967979684	0.0448314009682426	False	False	101861792	AAAT	ATTT										False	False										SPIC	+
chr12	ENSG00000166211.6	101892566	-0.0301866031488843	0.0671415295529858	False	False	101892603	GT	AC										False	False										SPIC	+
chr12	ENSG00000166211.6	101913096	-0.0421258579833068	0.0750699839738276	True	False	101913128	AC	GT										False	False										SPIC	+
chr12	ENSG00000166211.6	101924279	0.00683861443735283	0.0473159337893201	False	False	101924289	A	T										False	False										SPIC	+
chr12	ENSG00000166211.6	101955427	-0.00854429991750877	0.0489783668569799	False	False	101955474	AC	GT										False	False										SPIC	+
chr12	ENSG00000166211.6	101959859	-0.00730985203003081	0.0474046989371178	False	False	101959869	A	T										False	False										SPIC	+
chr12	ENSG00000120833.9	93883305	0.0026171310804052	0.0163774709675501	False	False	93883327	ATTT	AAAT	0.03774998474465911	0.05560182800555832	0.4976657105102477	11.0	0.6789342382931256	0.04185816759097258	2.042981074659028	14.0	0.9709600780310422	False	False										SOCS2	+
chr12	ENSG00000120833.9	93899267	-0.00120108358090938	0.0163185097289959	False	False	93899277	T	A	-0.04076219154283474	0.05611891508303246	0.4681578325004194	17.0	0.7263538769864633	0.04185816759097258	2.042981074659028	14.0	0.9709600780310422	False	False										SOCS2	+
chr12	ENSG00000120833.9	93910261	-0.013161395551274999	0.0320239172191172	False	False	93910277	ACCT	AGGT	-0.10315027927055916	0.05483769973954628	0.060853475872033	5.0	1.8810103224693102	0.04185816759097258	2.042981074659028	14.0	0.9709600780310422	False	False										SOCS2	+
chr12	ENSG00000120833.9	93913688	0.00911913275622305	0.0212642729194569	False	False	93913707	GTTTTT	AAAAAC	0.0685725487302998	0.054918612111417416	0.21268869244226388	4.0	1.2486212978431	0.04185816759097258	2.042981074659028	14.0	0.9709600780310422	False	False										SOCS2	+
chr12	ENSG00000120833.9	93920791	0.0021603430125886397	0.0153886972681434	False	False	93920824	GT	AC	0.023837047681971986	0.05724356346258025	0.6773996298488569	29.0	0.4164144619954366	0.04185816759097258	2.042981074659028	14.0	0.9709600780310422	False	False										SOCS2	+
chr12	ENSG00000120833.9	93922287	0.000798240399471984	0.019911233042863997	False	False	93922315	AC	GT	-0.03181231248947045	0.0594137429454817	0.5927682645999822	51.0	0.5354369361758872	0.04185816759097258	2.042981074659028	14.0	0.9709600780310422	False	False										SOCS2	+
chr12	ENSG00000120833.9	93924329	0.00331985965544446	0.0237974236187804	False	False	93924339	T	A	0.02716119198628636	0.05973938248909313	0.6497051327587862	54.0	0.4546614118625229	0.04185816759097258	2.042981074659028	14.0	0.9709600780310422	False	False										SOCS2	+
chr12	ENSG00000120833.9	93945432	0.00313690217742482	0.0259645916610017	False	False	93945456	ATT	AAT	0.014300177532018909	0.0550425594267759	0.7951783721346088	4.0	0.2598021909036169	0.04185816759097258	2.042981074659028	14.0	0.9709600780310422	False	False										SOCS2	+
chr12	ENSG00000120833.9	93972459	0.0034355946490492	0.0274373515474335	False	False	93972488	AC	GT	0.07015948452845305	0.058376366451130285	0.2303964540722399	42.0	1.2018474049286194	0.04185816759097258	2.042981074659028	14.0	0.9709600780310422	False	False										SOCS2	+
chr12	ENSG00000120833.9	94007862	-0.0268506305148323	0.0332023205546797	True	False	94007873	T	A	-0.07868664450662617	0.05843927773380755	0.17919930227171202	43.0	1.3464684636426534	0.04185816759097258	2.042981074659028	14.0	0.9709600780310422	False	False										SOCS2	+
chr12	ENSG00000120833.9	94014184	0.00013707394628048502	0.0438376597305129	False	False	94014208	T	A						0.04185816759097258	2.042981074659028	14.0	0.9709600780310422	False	False										SOCS2	+
chr12	ENSG00000120833.9	94037538	-0.0074472762751576	0.0213351648803069	False	False	94037561	AC	GT	-0.032659054712580904	0.056949892139998064	0.566744984979707	26.0	0.5734700011774599	0.04185816759097258	2.042981074659028	14.0	0.9709600780310422	False	False										SOCS2	+
chr12	ENSG00000120833.9	94046247	-0.00626769508183608	0.0222183129892288	False	False	94046278	A	T	-0.07102313369640638	0.061044458363791125	0.2456792956755336	67.0	1.1634657035229616	0.04185816759097258	2.042981074659028	14.0	0.9709600780310422	False	False										SOCS2	+
chr12	ENSG00000120833.9	94053059	0.004148796901308529	0.0170423054079276	False	False	94053083	GT	AC	-0.014458503111616118	0.05891940563199004	0.8063256939209277	46.0	0.24539458530732253	0.04185816759097258	2.042981074659028	14.0	0.9709600780310422	False	False										SOCS2	+
chr12	ENSG00000173598.9	93883305	-0.00386347877061866	0.0149748051348434	False	False	93883327	ATTT	AAAT	-0.023800332764178672	0.05562572695208888	0.6690341349687031	11.0	0.42786555912659247	0.014906008103082659	2.4476144156710444	22.0	0.6717838334009345	False	False										NUDT4	+
chr12	ENSG00000173598.9	93679365	0.00445312452805252	0.0180990023050742	False	False	93679405	AAAT	ATTT	0.0015998849566012804	0.05572774993613583	0.9771145064123652	12.0	0.028708945874088822	0.014906008103082659	2.4476144156710444	22.0	0.6717838334009345	False	False										NUDT4	+
chr12	ENSG00000173598.9	93681204	-0.0141282834563146	0.0221183121497391	False	False	93681224	GT	AC	-0.05330681114423474	0.05505339723182247	0.33361845814959695	5.0	0.9682746901116185	0.014906008103082659	2.4476144156710444	22.0	0.6717838334009345	False	False										NUDT4	+
chr12	ENSG00000173598.9	93683247	-0.0112587552299146	0.0202019317206342	False	False	93683269	GTTTTT	AAAAAC	-0.0048014175631885675	0.05513114914498656	0.9306522954791066	5.0	0.08709083045886759	0.014906008103082659	2.4476144156710444	22.0	0.6717838334009345	False	False										NUDT4	+
chr12	ENSG00000173598.9	93685755	-0.0214800911095002	0.0223155522592136	False	False	93685769	T	A	-0.011720431331099648	0.05496119563517316	0.831263872903346	3.0	0.21324920601980135	0.014906008103082659	2.4476144156710444	22.0	0.6717838334009345	False	False										NUDT4	+
chr12	ENSG00000173598.9	93687150	-0.018489845888315	0.0216076431411446	False	False	93687174	ATTC	AATG	-0.021473391445255046	0.05478702673697662	0.695351046252314	1.0	0.3919429968036999	0.014906008103082659	2.4476144156710444	22.0	0.6717838334009345	False	False										NUDT4	+
chr12	ENSG00000173598.9	93695783	-0.0240694177317572	0.0229283955797491	False	False	93695794	T	A	-0.02366248818314669	0.05588604719239466	0.6722834916494187	14.0	0.4234060086891749	0.014906008103082659	2.4476144156710444	22.0	0.6717838334009345	False	False										NUDT4	+
chr12	ENSG00000173598.9	93697543	-0.0024339648443567103	0.0208667347120604	False	False	93697564	ATTTT	AAAAT	-0.02424091823670757	0.054866002648595334	0.6589068282009596	2.0	0.44182038177567473	0.014906008103082659	2.4476144156710444	22.0	0.6717838334009345	False	False										NUDT4	+
chr12	ENSG00000173598.9	93698543	-0.034421638132817	0.0447896723979738	False	False	93698554	G	C	-0.0157745611619636	0.058413354731518964	0.7873114361796737	41.0	0.2700505943284214	0.014906008103082659	2.4476144156710444	22.0	0.6717838334009345	False	False										NUDT4	+
chr12	ENSG00000173598.9	93719975	0.00408177465019126	0.021219582453974997	False	False	93720001	ATTT	AAAT	0.06786714329895767	0.056124693082537126	0.2274819868902284	18.0	1.2092207470810052	0.014906008103082659	2.4476144156710444	22.0	0.6717838334009345	False	False										NUDT4	+
chr12	ENSG00000173598.9	93721138	-0.0215610638108194	0.0433813512876686	False	False	93721164	GTTT	AAAC	-0.11756914902988976	0.05551400429160836	0.0349603607919286	14.0	2.1178286547717438	0.014906008103082659	2.4476144156710444	22.0	0.6717838334009345	False	False										NUDT4	+
chr12	ENSG00000173598.9	93738311	0.0303341569158611	0.0226040601891186	False	False	93738336	ATTT	AAAT	0.04293692717705706	0.055333800791879786	0.4383339865514194	8.0	0.7759620080780361	0.014906008103082659	2.4476144156710444	22.0	0.6717838334009345	False	False										NUDT4	+
chr12	ENSG00000173598.9	93743223	-0.00538885193633544	0.018198606848830002	False	False	93743233	T	A	-0.04345635201932195	0.055675176663286106	0.4356502022312521	12.0	0.7805337068284218	0.014906008103082659	2.4476144156710444	22.0	0.6717838334009345	False	False										NUDT4	+
chr12	ENSG00000173598.9	93758319	-0.0410037389869171	0.0269923387846514	True	False	93758330	T	A	-0.03258123643714078	0.06016096955138879	0.5885532621150356	58.0	0.5415676755227535	0.014906008103082659	2.4476144156710444	22.0	0.6717838334009345	False	False										NUDT4	+
chr12	ENSG00000173598.9	93768466	-0.000981252300893164	0.016209999024438	False	False	93768494	ATTT	AAAT	0.006511933810379839	0.055726639668022236	0.9070478458186841	12.0	0.11685495212295384	0.014906008103082659	2.4476144156710444	22.0	0.6717838334009345	False	False										NUDT4	+
chr12	ENSG00000173598.9	93812141	-0.021554542903865003	0.0439116167007589	False	False	93812164	AAAAC	GTTTT	-0.12049313346230425	0.0548134698592738	0.02863026325075917	6.0	2.198239479669033	0.014906008103082659	2.4476144156710444	22.0	0.6717838334009345	False	False										NUDT4	+
chr12	ENSG00000173598.9	93814964	-0.00144259377537507	0.0219933333495855	False	False	93814983	T	A	-0.05193068375360647	0.06181492597360407	0.4016215424419515	73.0	0.840099424785879	0.014906008103082659	2.4476144156710444	22.0	0.6717838334009345	False	False										NUDT4	+
chr12	ENSG00000173598.9	93838185	0.00222392254846312	0.0155002130440697	False	False	93838195	T	A	0.00610763223008135	0.05923378294101812	0.9179476898416729	49.0	0.10311062246628766	0.014906008103082659	2.4476144156710444	22.0	0.6717838334009345	False	False										NUDT4	+
chr12	ENSG00000173598.9	93846328	-0.00581796397446615	0.0228694886163239	False	False	93846348	T	A	-0.07159246397801529	0.05918681688189634	0.2274377556147502	50.0	1.2096015253003665	0.014906008103082659	2.4476144156710444	22.0	0.6717838334009345	False	False										NUDT4	+
chr12	ENSG00000173598.9	93851411	-0.0077498447531341	0.0243797289508548	False	False	93851453	AC	GT	-0.07638009069131224	0.0615997323822502	0.2161062533017961	72.0	1.2399419240548675	0.014906008103082659	2.4476144156710444	22.0	0.6717838334009345	False	False										NUDT4	+
chr12	ENSG00000173598.9	93857836	-0.00514031803249083	0.0206119189072523	False	False	93857861	AAAAT	ATTTT	-0.04064642549057991	0.05500269602468921	0.4604385441993776	4.0	0.7389896937476453	0.014906008103082659	2.4476144156710444	22.0	0.6717838334009345	False	False										NUDT4	+
chr12	ENSG00000177889.5	93883305	0.000839111818497851	0.0228855968249798	False	False	93883327	ATTT	AAAT	0.04654876502755593	0.055581174076169734	0.4029355563854323	11.0	0.8374915751827123	0.04210281216627134	2.0425015372625843	20.0	1.0	False	False										UBE2N	-
chr12	ENSG00000177889.5	93899267	0.0019644633312482897	0.02094719349429	False	False	93899277	T	A	-0.025120738957652374	0.05614787114105592	0.6548895010889132	17.0	0.4474032309175801	0.04210281216627134	2.0425015372625843	20.0	1.0	False	False										UBE2N	-
chr12	ENSG00000177889.5	93910261	0.0702138425580694	0.0263353684179354	True	False	93910277	ACCT	AGGT	0.042598794964637185	0.0550817392792662	0.439856271186068	5.0	0.7733741803006604	0.04210281216627134	2.0425015372625843	20.0	1.0	False	False										UBE2N	-
chr12	ENSG00000177889.5	93913688	-0.0294149641884432	0.0236194951643518	False	False	93913707	GTTTTT	AAAAAC	0.05702411431914563	0.05495861391623957	0.3002239822545552	4.0	1.0375828328941121	0.04210281216627134	2.0425015372625843	20.0	1.0	False	False										UBE2N	-
chr12	ENSG00000177889.5	93920791	-0.0310511275570203	0.0242892099445069	False	False	93920824	GT	AC	0.01839854085179643	0.057250141203763885	0.7481492976103796	29.0	0.32137109996484736	0.04210281216627134	2.0425015372625843	20.0	1.0	False	False										UBE2N	-
chr12	ENSG00000177889.5	93922287	-0.0160746249000783	0.0219936392948342	False	False	93922315	AC	GT	-0.046783848792683526	0.0593787409903383	0.4314211351797193	51.0	0.7878888641356656	0.04210281216627134	2.0425015372625843	20.0	1.0	False	False										UBE2N	-
chr12	ENSG00000177889.5	93924329	0.011166801196913998	0.0326731517270749	False	False	93924339	T	A	0.10636434245972236	0.059422417206120626	0.0745391945252582	54.0	1.7899699719513702	0.04210281216627134	2.0425015372625843	20.0	1.0	False	False										UBE2N	-
chr12	ENSG00000177889.5	93719975	0.0152696318069177	0.0305014931370658	False	False	93720001	ATTT	AAAT	-0.08452142443099013	0.05605309781557144	0.13258396507554945	18.0	1.5078814146737531	0.04210281216627134	2.0425015372625843	20.0	1.0	False	False										UBE2N	-
chr12	ENSG00000177889.5	93721138	-0.0017747802507042801	0.0247285598720765	False	False	93721164	GTTT	AAAC	0.059416469011913074	0.05580293684056189	0.28778945915535536	14.0	1.06475523289528	0.04210281216627134	2.0425015372625843	20.0	1.0	False	False										UBE2N	-
chr12	ENSG00000177889.5	93738311	0.0446084420833331	0.032747666242243	False	False	93738336	ATTT	AAAT	-0.019192048972422708	0.05537467653539396	0.7291264888260258	8.0	0.3465853016794722	0.04210281216627134	2.0425015372625843	20.0	1.0	False	False										UBE2N	-
chr12	ENSG00000177889.5	93743223	-0.025660330620835	0.027647289146364	False	False	93743233	T	A	0.0730559806853188	0.05557890769340144	0.18962858691242004	12.0	1.3144551362601231	0.04210281216627134	2.0425015372625843	20.0	1.0	False	False										UBE2N	-
chr12	ENSG00000177889.5	93758319	-0.00885788989062101	0.0205308353465652	False	False	93758330	T	A	-0.036756632182393285	0.060152250972572985	0.541662801814448	58.0	0.6110599618151087	0.04210281216627134	2.0425015372625843	20.0	1.0	False	False										UBE2N	-
chr12	ENSG00000177889.5	93768466	-0.0345743471408518	0.0311185544966427	False	False	93768494	ATTT	AAAT	-0.08296410174145351	0.0555357016227168	0.13618421997525704	12.0	1.4938877031764584	0.04210281216627134	2.0425015372625843	20.0	1.0	False	False										UBE2N	-
chr12	ENSG00000177889.5	93812141	0.0207079835256857	0.0272089546696462	False	False	93812164	AAAAC	GTTTT	0.057760763303053186	0.05512357774899533	0.2954832197958029	6.0	1.047841335082898	0.04210281216627134	2.0425015372625843	20.0	1.0	False	False										UBE2N	-
chr12	ENSG00000177889.5	93814964	0.00386708107802551	0.0446251020338639	False	False	93814983	T	A	0.0650569504149007	0.061767317462585326	0.293196640457478	73.0	1.0532584720764022	0.04210281216627134	2.0425015372625843	20.0	1.0	False	False										UBE2N	-
chr12	ENSG00000177889.5	93838185	-0.00332010500950122	0.0168924457658126	False	False	93838195	T	A	0.009853754825913108	0.05923201195642789	0.8679927082706463	49.0	0.16635860407986316	0.04210281216627134	2.0425015372625843	20.0	1.0	False	False										UBE2N	-
chr12	ENSG00000177889.5	93846328	-0.0014090423121734198	0.0161676630506611	False	False	93846348	T	A	-0.009861770226593642	0.059336197342756976	0.8681165694296353	50.0	0.1662015880395383	0.04210281216627134	2.0425015372625843	20.0	1.0	False	False										UBE2N	-
chr12	ENSG00000177889.5	93850065	0.00687184837282075	0.0224276372267483	False	False	93850109	ATCT	AGAT	0.04509296178217425	0.05524387479843623	0.4149498318884516	7.0	0.8162526967324653	0.04210281216627134	2.0425015372625843	20.0	1.0	False	False										UBE2N	-
chr12	ENSG00000177889.5	93857836	-0.0190760174674258	0.0342917770623889	False	False	93857861	AAAAT	ATTTT	-0.07390366308184815	0.05489765266779257	0.1791594185107592	4.0	1.3462080706632116	0.04210281216627134	2.0425015372625843	20.0	1.0	False	False										UBE2N	-
chr12	ENSG00000198015.8	93883305	0.11982020339282598	0.030197010004203	False	False	93883327	ATTT	AAAT	0.13970812974080085	0.05509579719336617	0.011692318819940279	11.0	2.5357311602276345	2.035700722424985e-05	4.3400918635432735	18.0	0.0035160812245233404	False	False										MRPL42	+
chr12	ENSG00000198015.8	93899267	-0.107192464524366	0.0282859418246669	False	False	93899277	T	A	-0.11518256382274948	0.05579177649881235	0.03978269134847151	17.0	2.0645079087094746	2.035700722424985e-05	4.3400918635432735	18.0	0.0035160812245233404	False	False										MRPL42	+
chr12	ENSG00000198015.8	93910261	-0.024189460426317998	0.0287157236700984	False	False	93910277	ACCT	AGGT	-0.034191405987048035	0.05509954924976921	0.5353327565020114	5.0	0.6205387603455077	2.035700722424985e-05	4.3400918635432735	18.0	0.0035160812245233404	False	False										MRPL42	+
chr12	ENSG00000198015.8	93913688	0.11586199403960601	0.0347470122727048	False	False	93913707	GTTTTT	AAAAAC	0.14431450138050925	0.054471936747318934	0.008453053172994456	4.0	2.649336704328074	2.035700722424985e-05	4.3400918635432735	18.0	0.0035160812245233404	False	False										MRPL42	+
chr12	ENSG00000198015.8	93920791	0.056184336507153	0.030177402491361	False	False	93920824	GT	AC	0.10108910214390314	0.0569665128387633	0.07697205420630435	29.0	1.7745355491571584	2.035700722424985e-05	4.3400918635432735	18.0	0.0035160812245233404	False	False										MRPL42	+
chr12	ENSG00000198015.8	93922287	0.0206703907636877	0.0368886242663993	False	False	93922315	AC	GT	-0.0027604259383557576	0.059443603347798975	0.9629941176846774	51.0	0.04643772892105418	2.035700722424985e-05	4.3400918635432735	18.0	0.0035160812245233404	False	False										MRPL42	+
chr12	ENSG00000198015.8	93924329	0.00892090713423934	0.0248084195937207	False	False	93924339	T	A	0.07732020024909525	0.05958252340342288	0.19545872995638452	54.0	1.2976993224267066	2.035700722424985e-05	4.3400918635432735	18.0	0.0035160812245233404	False	False										MRPL42	+
chr12	ENSG00000198015.8	93941211	-0.0820972821213174	0.0293269352844829	False	False	93941228	CT	AG	-0.11734897975592852	0.05500220901727395	0.03362732837812195	8.0	2.1335321226657276	2.035700722424985e-05	4.3400918635432735	18.0	0.0035160812245233404	False	False										MRPL42	+
chr12	ENSG00000198015.8	93945432	0.010323485093263	0.0296551644099036	False	False	93945456	ATT	AAT	0.04271278104172376	0.05499795088016656	0.4379363739527897	4.0	0.7766249534421636	2.035700722424985e-05	4.3400918635432735	18.0	0.0035160812245233404	False	False										MRPL42	+
chr12	ENSG00000198015.8	93972459	0.0032452684072483	0.0159381999675524	False	False	93972488	AC	GT	0.01876976371668429	0.058510264173014616	0.7485956854671357	42.0	0.3207943765419034	2.035700722424985e-05	4.3400918635432735	18.0	0.0035160812245233404	False	False										MRPL42	+
chr12	ENSG00000198015.8	93768466	-0.0242636734584899	0.0397199062776326	False	False	93768494	ATTT	AAAT	-0.11958775171447213	0.05532789805540627	0.031398267694989566	12.0	2.1614367419979517	2.035700722424985e-05	4.3400918635432735	18.0	0.0035160812245233404	False	False										MRPL42	+
chr12	ENSG00000198015.8	93812141	0.100730774190647	0.0313723008310837	False	False	93812164	AAAAC	GTTTT	0.124848580274751	0.05478374425097866	0.02331318507853573	6.0	2.278934782237355	2.035700722424985e-05	4.3400918635432735	18.0	0.0035160812245233404	False	False										MRPL42	+
chr12	ENSG00000198015.8	93814964	0.10964714380691802	0.0372416102126029	False	False	93814983	T	A	0.11987030153690455	0.06145213103897707	0.05217140458623741	73.0	1.9506288799142661	2.035700722424985e-05	4.3400918635432735	18.0	0.0035160812245233404	False	False										MRPL42	+
chr12	ENSG00000198015.8	93838185	0.00771137625396615	0.0202500430697936	False	False	93838195	T	A	0.06901219780303662	0.059093660910794585	0.2438456109841321	49.0	1.167844346404848	2.035700722424985e-05	4.3400918635432735	18.0	0.0035160812245233404	False	False										MRPL42	+
chr12	ENSG00000198015.8	93846328	0.008006905017450341	0.0183460467259126	False	False	93846348	T	A	0.031215478674506268	0.059310165681253725	0.5990842478310103	50.0	0.5263090789910337	2.035700722424985e-05	4.3400918635432735	18.0	0.0035160812245233404	False	False										MRPL42	+
chr12	ENSG00000198015.8	93850065	0.0797895665708123	0.0310177582043606	False	False	93850109	ATCT	AGAT	0.14241077308081454	0.0547364877747557	0.00969669338007772	7.0	2.6017521194791375	2.035700722424985e-05	4.3400918635432735	18.0	0.0035160812245233404	False	False										MRPL42	+
chr12	ENSG00000198015.8	93857836	-0.0345594112002457	0.0247188702841822	False	False	93857861	AAAAT	ATTTT	-0.054706728239973884	0.054965751702841466	0.32032566190259504	4.0	0.9952875480668776	2.035700722424985e-05	4.3400918635432735	18.0	0.0035160812245233404	False	False										MRPL42	+
chr12	ENSG00000169372.8	93972459	-0.0010435597981867401	0.0149053284450446	False	False	93972488	AC	GT	0.010952343966846995	0.05851706360908965	0.8516612759597398	42.0	0.18716496165993077	0.06714849201201945	1.8366968934260797	24.0	1.0	False	False										CRADD	+
chr12	ENSG00000169372.8	94007862	-0.00348793607095813	0.0174727418976532	False	False	94007873	T	A	0.026008161408303476	0.058601208470121326	0.6575053509592563	43.0	0.4438161274705472	0.06714849201201945	1.8366968934260797	24.0	1.0	False	False										CRADD	+
chr12	ENSG00000169372.8	94014184	0.00242142548236656	0.0442974306120064	False	False	94014208	T	A						0.06714849201201945	1.8366968934260797	24.0	1.0	False	False										CRADD	+
chr12	ENSG00000169372.8	94037538	-0.0103020510833491	0.0203826514510024	False	False	94037561	AC	GT	-0.02838411729263425	0.05695733028903555	0.6186000697478067	26.0	0.4983400231119729	0.06714849201201945	1.8366968934260797	24.0	1.0	False	False										CRADD	+
chr12	ENSG00000169372.8	94046247	-0.00140683392437983	0.0182640502634483	False	False	94046278	A	T	-0.011580647846914923	0.06119490225627649	0.8500468978677935	67.0	0.18924203520117802	0.06714849201201945	1.8366968934260797	24.0	1.0	False	False										CRADD	+
chr12	ENSG00000169372.8	94053059	0.0016037753578297	0.0149365673947382	False	False	94053083	GT	AC	0.021037207449989992	0.05891252448612975	0.7212842385358779	46.0	0.3570922759377414	0.06714849201201945	1.8366968934260797	24.0	1.0	False	False										CRADD	+
chr12	ENSG00000169372.8	94115216	0.000534534387222235	0.045104239051502	False	False	94115237	AC	GT						0.06714849201201945	1.8366968934260797	24.0	1.0	False	False										CRADD	+
chr12	ENSG00000169372.8	94184689	0.0298287623742669	0.032912408581675	True	False	94184716	AC	GT	0.04536094527246575	0.060350024783768	0.4529181556229442	60.0	0.7516309303101766	0.06714849201201945	1.8366968934260797	24.0	1.0	False	False										CRADD	+
chr12	ENSG00000169372.8	94218172	-0.00451585165485875	0.0166456503898102	False	False	94218217	AC	GT	-0.029729627819828106	0.0554455005937485	0.5921902395311824	9.0	0.5361954983084801	0.06714849201201945	1.8366968934260797	24.0	1.0	False	False										CRADD	+
chr12	ENSG00000169372.8	94223466	-0.009786176117404491	0.0267569455576276	False	False	94223485	GTT	AAC	-0.04508533222264987	0.05507572330274274	0.4136036183739248	5.0	0.8186062664092991	0.06714849201201945	1.8366968934260797	24.0	1.0	False	False										CRADD	+
chr12	ENSG00000169372.8	94234337	0.00357469581658816	0.0153115314888758	False	False	94234359	T	A	0.03714952091050264	0.056126825547544966	0.5085255820399732	17.0	0.661885302581977	0.06714849201201945	1.8366968934260797	24.0	1.0	False	False										CRADD	+
chr12	ENSG00000169372.8	94239340	0.0108844483159044	0.0270898418922978	False	False	94239355	AT	AT	0.0930987688641689	0.056458521872938684	0.10016218498024898	23.0	1.6489763772719734	0.06714849201201945	1.8366968934260797	24.0	1.0	False	False										CRADD	+
chr12	ENSG00000169372.8	94240231	-0.00277626089693962	0.0168210738992804	False	False	94240255	GTTTT	AAAAC	0.03576475027828855	0.054847018420613534	0.5147994968857337	2.0	0.6520819418844988	0.06714849201201945	1.8366968934260797	24.0	1.0	False	False										CRADD	+
chr12	ENSG00000169372.8	94240358	0.00051522141041361	0.0185973722584854	False	False	94240401	AC	GT	-0.024781335025226683	0.0586030353949897	0.6727040513628655	43.0	0.42286777226125355	0.06714849201201945	1.8366968934260797	24.0	1.0	False	False										CRADD	+
chr12	ENSG00000169372.8	94246613	-0.00240842331595393	0.017950083190063998	False	False	94246641	GT	AC	0.03652666876418357	0.0569422640627121	0.5216954032250517	26.0	0.6414685008652928	0.06714849201201945	1.8366968934260797	24.0	1.0	False	False										CRADD	+
chr12	ENSG00000169372.8	94253912	-0.00482375567780758	0.0201553147180284	False	False	94253923	A	T	-0.05515068249266629	0.058632649555210366	0.3476856093641003	44.0	0.9406138544145896	0.06714849201201945	1.8366968934260797	24.0	1.0	False	False										CRADD	+
chr12	ENSG00000169372.8	94257373	0.0006085591532441549	0.0166369484503291	False	False	94257420	GT	AC	0.0022392994029592104	0.06119885269597835	0.9708388236721482	67.0	0.036590545481032605	0.06714849201201945	1.8366968934260797	24.0	1.0	False	False										CRADD	+
chr12	ENSG00000169372.8	94262438	-0.009171924948557009	0.0199716129905078	False	False	94262490	AC	GT	-0.028288693033354205	0.05742550777648962	0.6226410883854787	31.0	0.49261546181635646	0.06714849201201945	1.8366968934260797	24.0	1.0	False	False										CRADD	+
chr12	ENSG00000169372.8	94287676	-0.0133709715368318	0.0329319227294716	False	False	94287695	A	T	-0.08987806211159688	0.06118089274888995	0.1430041167245754	69.0	1.4690544396024297	0.06714849201201945	1.8366968934260797	24.0	1.0	False	False										CRADD	+
chr12	ENSG00000169372.8	94293901	0.017870862183271	0.0250809570034112	False	False	94293937	AC	GT	0.06827254278959895	0.059515806085653086	0.2523024474378014	53.0	1.1471329597946378	0.06714849201201945	1.8366968934260797	24.0	1.0	False	False										CRADD	+
chr12	ENSG00000169372.8	94301568	-0.0115873058728972	0.0221912516980456	False	False	94301597	GTTT	AAAC	-0.02855505191418553	0.05704974139747256	0.6170612455856814	27.0	0.5005290333437092	0.06714849201201945	1.8366968934260797	24.0	1.0	False	False										CRADD	+
chr12	ENSG00000169372.8	94318821	-0.000214645385437682	0.0187831421572322	False	False	94318831	A	T	0.05682681604640606	0.05832621902595411	0.3307148424120981	41.0	0.9742928136850283	0.06714849201201945	1.8366968934260797	24.0	1.0	False	False										CRADD	+
chr12	ENSG00000169372.8	94348993	-0.013247537352723	0.0323841286054556	False	False	94349009	CT	AG	-0.10029358342121453	0.05460540809982645	0.06714849201201945	2.0	1.8366968934260797	0.06714849201201945	1.8366968934260797	24.0	1.0	True	False	94258464.0	0.08106464820799827	0.24365309876949295	chr12:94258464						CRADD	+
chr12	ENSG00000169372.8	94352337	0.0010221138319025	0.0164431185276707	False	False	94352386	ATATCT	AGATAT	-0.0031083099535920704	0.05783121382383882	0.9571718622021936	35.0	0.0537479632203532	0.06714849201201945	1.8366968934260797	24.0	1.0	False	False										CRADD	+
chr12	ENSG00000169372.8	94365915	-0.00302468775294604	0.0188562681848203	False	False	94365926	A	T	0.03323541668110665	0.057993828972709924	0.5670205030997264	37.0	0.5730854001163846	0.06714849201201945	1.8366968934260797	24.0	1.0	False	False										CRADD	+
chr12	ENSG00000169372.8	94373285	-0.000663584404825531	0.0169163331755433	False	False	94373307	A	T	0.013935523644722406	0.05954335095109217	0.8151237727813144	52.0	0.23403996285275902	0.06714849201201945	1.8366968934260797	24.0	1.0	False	False										CRADD	+
chr12	ENSG00000255150.1	104603495	0.0144499630554028	0.0304417133848546	False	False	104603506	T	A	0.07664340181234283	0.060015873170843774	0.20265712826484167	58.0	1.2770521824145824	0.01029162951770763	2.5806503328781685	17.0	0.44908451774697083	False	False										EID3	+
chr12	ENSG00000255150.1	104606371	-0.0043927041375428294	0.0221904739217799	False	False	104606384	A	T	0.025525967437093938	0.06039252458291361	0.6728692536849146	60.0	0.4226676664600937	0.01029162951770763	2.5806503328781685	17.0	0.44908451774697083	False	False										EID3	+
chr12	ENSG00000255150.1	104760578	0.0790953375910805	0.0508855149822358	False	False	104760590	T	A	0.06508817983626558	0.05713841488203436	0.2555421024962176	29.0	1.1391317027370111	0.01029162951770763	2.5806503328781685	17.0	0.44908451774697083	False	False										EID3	+
chr12	ENSG00000255150.1	104779963	-0.120778986019712	0.0390894055922576	True	True	104779988	AAAAG	CTTTT	-0.11605581254122672	0.05475924228039309	0.034806740522356966	5.0	2.1193830978698784	0.01029162951770763	2.5806503328781685	17.0	0.44908451774697083	False	False										EID3	+
chr12	ENSG00000255150.1	104798539	-0.115208894475562	0.0457198643478434	False	False	104798555	A	T	-0.13089147757662456	0.05533436796027644	0.01860153892199191	13.0	2.3654644012666637	0.01029162951770763	2.5806503328781685	17.0	0.44908451774697083	False	False										EID3	+
chr12	ENSG00000255150.1	104640833	0.0373711366520429	0.0341414067353091	False	False	104640863	GTTT	AAAC	0.05906995202076424	0.05503551604783271	0.2839204211337981	5.0	1.0733060442174305	0.01029162951770763	2.5806503328781685	17.0	0.44908451774697083	False	False										EID3	+
chr12	ENSG00000255150.1	104656557	0.0771068191180308	0.0534845972621202	False	False	104656575	T	A	0.06371141690690996	0.057810755117313074	0.2713211334931736	36.0	1.1020685818343474	0.01029162951770763	2.5806503328781685	17.0	0.44908451774697083	False	False										EID3	+
chr12	ENSG00000255150.1	104659734	0.0351703134330018	0.0298633736941282	False	False	104659751	A	T	0.058283978446390675	0.06098088083836292	0.34004744701211354	66.0	0.9557746238674264	0.01029162951770763	2.5806503328781685	17.0	0.44908451774697083	False	False										EID3	+
chr12	ENSG00000255150.1	104683518	0.0350987934197704	0.0319994971336437	False	False	104683529	A	T	0.031039329911344105	0.056406073215010434	0.5825161936014867	20.0	0.5502834737853035	0.01029162951770763	2.5806503328781685	17.0	0.44908451774697083	False	False										EID3	+
chr12	ENSG00000255150.1	104699139	-0.0657766594191278	0.0382975355190339	False	False	104699149	A	T	-0.05479142691562598	0.055557904959768964	0.3247711908939168	11.0	0.9862039786291796	0.01029162951770763	2.5806503328781685	17.0	0.44908451774697083	False	False										EID3	+
chr12	ENSG00000255150.1	104705766	-0.148872450185611	0.0528151515570882	False	False	104705800	AT	AT	-0.1414785178687024	0.05491206478002041	0.010422851972977223	9.0	2.5764559834978003	0.01029162951770763	2.5806503328781685	17.0	0.44908451774697083	False	False										EID3	+
chr12	ENSG00000255150.1	104716576	0.0481353502910561	0.0359366828441138	False	False	104716587	T	A	0.07107914509225324	0.0565613730672894	0.20981514968604725	23.0	1.2566729065734044	0.01029162951770763	2.5806503328781685	17.0	0.44908451774697083	False	False										EID3	+
chr12	ENSG00000255150.1	104725597	-0.0627653269400241	0.050399802467799	False	False	104725615	GT	AC	-0.0497589419387148	0.05600775012906077	0.3749812288300047	16.0	0.888429580264399	0.01029162951770763	2.5806503328781685	17.0	0.44908451774697083	False	False										EID3	+
chr12	ENSG00000255150.1	104737577	0.0406857441467375	0.0292521957598552	False	False	104737598	A	T	0.07965028434238483	0.0582350138100898	0.17244199830650547	41.0	1.367738738796085	0.01029162951770763	2.5806503328781685	17.0	0.44908451774697083	False	False										EID3	+
chr12	ENSG00000255150.1	104740958	-0.0997780521670287	0.0403119387225261	False	False	104740968	T	A	-0.0983460685899556	0.05661223496910435	0.08335052070560899	25.0	1.7371875292262728	0.01029162951770763	2.5806503328781685	17.0	0.44908451774697083	False	False										EID3	+
chr12	ENSG00000255150.1	104748839	-0.119150788312989	0.0533958149328871	False	False	104748850	A	T	-0.10589247983986094	0.0577970231720038	0.06793456822587912	38.0	1.8321441837017312	0.01029162951770763	2.5806503328781685	17.0	0.44908451774697083	False	False										EID3	+
chr12	ENSG00000121335.10	11587266	-0.0136546209299515	0.049832618230064	False	False	11587293	GTTT	AAAC										False	False										PRB2	-
chr12	ENSG00000121335.10	11599260	-0.00303464032112561	0.0338966196149613	False	False	11599279	GTTTT	AAAAC										False	False										PRB2	-
chr12	ENSG00000121335.10	11614791	0.0114244753873853	0.0540719720508932	False	False	11614811	T	A										False	False										PRB2	-
chr12	ENSG00000121335.10	11639170	0.00511596435404051	0.0399341501208028	False	False	11639180	A	T										False	False										PRB2	-
chr12	ENSG00000121335.10	11664891	-0.0036057972363500103	0.0332703386854973	False	False	11664901	A	T										False	False										PRB2	-
chr12	ENSG00000121335.10	11667356	-0.0200112222738046	0.0402978640195208	False	False	11667395	GT	AC										False	False										PRB2	-
chr12	ENSG00000121335.10	11671043	0.0012049439678639999	0.0369602620904165	False	False	11671053	A	T										False	False										PRB2	-
chr12	ENSG00000121335.10	11695791	0.0255900534394878	0.0622735311120542	False	False	11695801	A	T										False	False										PRB2	-
chr12	ENSG00000121335.10	11696677	-0.00699058553624582	0.0324169877379931	False	False	11696704	GT	AC										False	False										PRB2	-
chr12	ENSG00000121335.10	11710379	-0.00444009005605507	0.0323147288686836	False	False	11710435	GT	AC										False	False										PRB2	-
chr12	ENSG00000121335.10	11741337	0.0205182682955125	0.035177462832177	True	False	11741367	A	T										False	False										PRB2	-
chr12	ENSG00000121335.10	11745445	0.008524726759248091	0.0602570396998585	False	False	11745461	A	T										False	False										PRB2	-
chr12	ENSG00000121335.10	11748557	-0.0186811697566716	0.0600084379050211	False	False	11748569	T	A										False	False										PRB2	-
chr12	ENSG00000121335.10	11751098	0.00529256837116841	0.0342898201677668	False	False	11751108	T	A										False	False										PRB2	-
chr12	ENSG00000251655.2	11587266	0.148642913655708	0.0777226803297557	True	False	11587293	GTTT	AAAC										False	False										PRB1	-
chr12	ENSG00000251655.2	11599260	0.00138688691608782	0.0414700499737847	False	False	11599279	GTTTT	AAAAC										False	False										PRB1	-
chr12	ENSG00000251655.2	11614791	-0.038581327227187004	0.0502373449110418	False	False	11614811	T	A										False	False										PRB1	-
chr12	ENSG00000251655.2	11639170	0.0559961096939253	0.0877216160871925	False	False	11639180	A	T										False	False										PRB1	-
chr12	ENSG00000251655.2	11427385	-0.0195759244346984	0.0453188536199613	False	False	11427419	AG	CT										False	False										PRB1	-
chr12	ENSG00000139083.6	11710379	0.0106723764308504	0.0256936747571131	False	False	11710435	GT	AC	0.08530031963101943	0.05578518627508201	0.12723421526586556	15.0	1.5290855032803066	0.017403552861632313	2.3924354058416695	31.0	0.9187012863461588	False	False										ETV6	+
chr12	ENSG00000139083.6	11741337	-0.00479658985652674	0.0182961718457921	False	False	11741367	A	T	-0.03201334823766305	0.059413361382125274	0.5904318589977715	51.0	0.5388240539323261	0.017403552861632313	2.3924354058416695	31.0	0.9187012863461588	False	False										ETV6	+
chr12	ENSG00000139083.6	11745445	0.00111679424455449	0.0199079370418618	False	False	11745461	A	T	0.04455268768908215	0.05584619106359446	0.42559274294936406	14.0	0.7977748677317686	0.017403552861632313	2.3924354058416695	31.0	0.9187012863461588	False	False										ETV6	+
chr12	ENSG00000139083.6	11748557	-0.00292818268358921	0.0192139508289574	False	False	11748569	T	A	-0.012593610287934272	0.06062909782936439	0.8356064605323394	62.0	0.2077156140996515	0.017403552861632313	2.3924354058416695	31.0	0.9187012863461588	False	False										ETV6	+
chr12	ENSG00000139083.6	11751098	0.00188392398084112	0.0163358247911613	False	False	11751108	T	A	0.029541533703717163	0.0574234257744868	0.6073117970422637	31.0	0.5144509110224916	0.017403552861632313	2.3924354058416695	31.0	0.9187012863461588	False	False										ETV6	+
chr12	ENSG00000139083.6	12123546	0.0102102633551735	0.0278849743366019	False	False	12123568	GTTTTT	AAAAAC	0.05486284012106785	0.055992757527337914	0.3279196631646433	16.0	0.9798202936206813	0.017403552861632313	2.3924354058416695	31.0	0.9187012863461588	False	False										ETV6	+
chr12	ENSG00000139083.6	12135873	0.00613530049436769	0.0170220988714881	False	False	12135883	A	T	0.052431094023788	0.05573778676496121	0.3475792144648432	13.0	0.9406741291124979	0.017403552861632313	2.3924354058416695	31.0	0.9187012863461588	False	False										ETV6	+
chr12	ENSG00000139083.6	11769645	0.000786064921817564	0.0158268261071308	False	False	11769665	A	T	-0.0010102313354382348	0.060745642925545074	0.9867436173528638	63.0	0.016630515157711946	0.017403552861632313	2.3924354058416695	31.0	0.9187012863461588	False	False										ETV6	+
chr12	ENSG00000139083.6	11772099	-0.0266447710924404	0.0337086981827736	False	False	11772119	A	T	-0.03770709426104441	0.05712554043000009	0.5097027570912384	28.0	0.6600741800814917	0.017403552861632313	2.3924354058416695	31.0	0.9187012863461588	False	False										ETV6	+
chr12	ENSG00000139083.6	11772765	0.00923779818270759	0.0237053499101613	False	False	11772791	ATTT	AAAT	-0.007940102590406561	0.056794393032287865	0.8889053716335682	24.0	0.13980433923983618	0.017403552861632313	2.3924354058416695	31.0	0.9187012863461588	False	False										ETV6	+
chr12	ENSG00000139083.6	11773235	0.00266883791366329	0.0177907849417645	False	False	11773249	T	A	0.054801821108714815	0.05616985881458605	0.32998687943013405	18.0	0.9756446297935863	0.017403552861632313	2.3924354058416695	31.0	0.9187012863461588	False	False										ETV6	+
chr12	ENSG00000139083.6	11794378	-0.0049881668365482894	0.0180138640670017	False	False	11794408	GT	AC	-0.045122205853588566	0.06024084952132205	0.4544793021876381	59.0	0.7490300387881766	0.017403552861632313	2.3924354058416695	31.0	0.9187012863461588	False	False										ETV6	+
chr12	ENSG00000139083.6	11795898	-0.00384682462028306	0.0232754072899774	False	False	11795921	AC	GT	-0.07757454767457247	0.05905638666096516	0.19004826042820325	49.0	1.3135674574863105	0.017403552861632313	2.3924354058416695	31.0	0.9187012863461588	False	False										ETV6	+
chr12	ENSG00000139083.6	11816692	-0.0017681934857350801	0.0160833582203738	False	False	11816724	GT	AC	0.02781691810940278	0.05527872712886432	0.6151540184656068	7.0	0.5032119868562949	0.017403552861632313	2.3924354058416695	31.0	0.9187012863461588	False	False										ETV6	+
chr12	ENSG00000139083.6	11820467	0.0073877344174916	0.0211266901834801	False	False	11820485	T	A	0.03939215471556377	0.0613818318073509	0.5215863787287922	69.0	0.6417559325892631	0.017403552861632313	2.3924354058416695	31.0	0.9187012863461588	False	False										ETV6	+
chr12	ENSG00000139083.6	11827550	0.0171683293215181	0.0302557890060227	False	False	11827596	GT	AC	0.10695768842205496	0.059312792091159826	0.072415050004047	53.0	1.803281967533548	0.017403552861632313	2.3924354058416695	31.0	0.9187012863461588	False	False										ETV6	+
chr12	ENSG00000139083.6	11912096	0.0299436198507029	0.0467617065354999	False	False	11912106	T	A	0.12839381253254492	0.05706726102711554	0.025177153843055702	32.0	2.249868141937608	0.017403552861632313	2.3924354058416695	31.0	0.9187012863461588	False	False										ETV6	+
chr12	ENSG00000139083.6	11913813	-0.024006175734172002	0.0457648382088725	False	False	11913843	GT	AC	-0.13445801847203145	0.05869699299714836	0.02271005457387638	49.0	2.290713912356017	0.017403552861632313	2.3924354058416695	31.0	0.9187012863461588	False	False										ETV6	+
chr12	ENSG00000139083.6	11923836	-0.00554484312206259	0.021943640576169997	False	False	11923846	A	T	-0.07527785245955063	0.056453215396634726	0.1833550690090205	22.0	1.333455533589289	0.017403552861632313	2.3924354058416695	31.0	0.9187012863461588	False	False										ETV6	+
chr12	ENSG00000139083.6	11956853	0.026655800448627	0.033828977956672	False	False	11956873	ATC	ATG	0.0885626429568212	0.05466647665155947	0.1061700970330641	2.0	1.6200539778942342	0.017403552861632313	2.3924354058416695	31.0	0.9187012863461588	False	False										ETV6	+
chr12	ENSG00000139083.6	11980005	-0.0487613130916111	0.0377468858784317	False	False	11980046	AC	GT	-0.12694739677456413	0.05981439043794064	0.03470165388206988	59.0	2.1223554372969184	0.017403552861632313	2.3924354058416695	31.0	0.9187012863461588	False	False										ETV6	+
chr12	ENSG00000139083.6	11980088	0.00561667044948685	0.0200853685736056	False	False	11980113	GTTT	AAAC	-0.01319710772250464	0.055722968165777285	0.8129359708508017	12.0	0.23683425626651655	0.017403552861632313	2.3924354058416695	31.0	0.9187012863461588	False	False										ETV6	+
chr12	ENSG00000139083.6	12002043	0.0331318714169449	0.0363638946398206	False	False	12002065	GTTT	AAAC	0.07642736528606679	0.054804206782634965	0.16408593684647552	3.0	1.3945528960795626	0.017403552861632313	2.3924354058416695	31.0	0.9187012863461588	False	False										ETV6	+
chr12	ENSG00000139083.6	12003481	-0.0011784637288569997	0.0238671712905382	False	False	12003506	GGT	ACC	-0.06183677740509644	0.05477710070757839	0.25976346374033565	2.0	1.1288800722624106	0.017403552861632313	2.3924354058416695	31.0	0.9187012863461588	False	False										ETV6	+
chr12	ENSG00000139083.6	12011326	-0.0030151892353075197	0.015701833321543998	False	False	12011339	AT	AT	-0.0032098581163557557	0.057638744836684436	0.955626314992578	33.0	0.05568924384891926	0.017403552861632313	2.3924354058416695	31.0	0.9187012863461588	False	False										ETV6	+
chr12	ENSG00000139083.6	12013499	0.00367596902414141	0.0177707592147665	False	False	12013519	A	T	0.011591487100796369	0.05792455279817388	0.8415282794523373	36.0	0.20011353633034523	0.017403552861632313	2.3924354058416695	31.0	0.9187012863461588	False	False										ETV6	+
chr12	ENSG00000139083.6	12017688	-0.0268304327235261	0.0300221510217379	False	False	12017699	A	T	-0.0484829117506802	0.05926930086977715	0.41403695689804987	50.0	0.8180105221285445	0.017403552861632313	2.3924354058416695	31.0	0.9187012863461588	False	False										ETV6	+
chr12	ENSG00000139083.6	12044382	-0.0450931276377648	0.0275773475518935	True	False	12044404	AT	AT	-0.06025558333200792	0.05554038679703677	0.2787764782058928	11.0	1.0848967176300386	0.017403552861632313	2.3924354058416695	31.0	0.9187012863461588	False	False										ETV6	+
chr12	ENSG00000139083.6	12044535	0.0277666053411317	0.0442126893879409	False	False	12044545	A	T	0.1316268711800179	0.05550210724298476	0.018306310648994142	15.0	2.3715652921746497	0.017403552861632313	2.3924354058416695	31.0	0.9187012863461588	False	False										ETV6	+
chr12	ENSG00000139083.6	12099564	-0.00251188114437086	0.0155415516594918	False	False	12099587	GT	AC	-0.03549105183395887	0.0556064339451668	0.5237603347630119	11.0	0.6382544125911113	0.017403552861632313	2.3924354058416695	31.0	0.9187012863461588	False	False										ETV6	+
chr12	ENSG00000122965.6	114171582	0.0151352474150586	0.0263800497548308	False	False	114171607	T	A	0.06878914246669524	0.05684531454148563	0.2271641800835157	26.0	1.2101110359147194	0.0368565593443749	2.098282252386903	23.0	1.0	False	False										RBM19	-
chr12	ENSG00000122965.6	114177215	0.0099056414281504	0.0186376767241266	False	False	114177268	CTTTT	AAAAG	-0.012770868439579737	0.055380360877463605	0.8177680082855086	8.0	0.2306028389348523	0.0368565593443749	2.098282252386903	23.0	1.0	False	False										RBM19	-
chr12	ENSG00000122965.6	114179362	0.0143363814046222	0.0214354101469807	False	False	114179386	ATC	ATG	-0.00368037871329589	0.05513141125555335	0.9468161219719872	5.0	0.06675647565479594	0.0368565593443749	2.098282252386903	23.0	1.0	False	False										RBM19	-
chr12	ENSG00000122965.6	114181773	-0.00119558299186355	0.0167010205318682	False	False	114181783	A	T	-0.029817186782209314	0.0569549530180388	0.6009873138128871	26.0	0.5235222786114071	0.0368565593443749	2.098282252386903	23.0	1.0	False	False										RBM19	-
chr12	ENSG00000122965.6	114213341	0.00186869971785929	0.0139772079778683	False	False	114213387	GTTT	AAAC	-0.0006732145166529983	0.05625438229855367	0.9904592352491454	18.0	0.011967325729044702	0.0368565593443749	2.098282252386903	23.0	1.0	False	False										RBM19	-
chr12	ENSG00000122965.6	114215664	0.0279871966376033	0.023478504623697004	False	False	114215701	AATG	ATTC	0.04322199541049122	0.05491360583754053	0.4317918993673331	3.0	0.7870908266042769	0.0368565593443749	2.098282252386903	23.0	1.0	False	False										RBM19	-
chr12	ENSG00000122965.6	114226743	-0.0041575323629606	0.0338291475146253	False	False	114226757	T	A						0.0368565593443749	2.098282252386903	23.0	1.0	False	False										RBM19	-
chr12	ENSG00000122965.6	114274885	0.0497022373958678	0.0373726626129523	False	False	114274916	ACAT	ATGT	-0.040963633318519516	0.0572117717092897	0.4745391157778295	29.0	0.7160000834560432	0.0368565593443749	2.098282252386903	23.0	1.0	False	False										RBM19	-
chr12	ENSG00000122965.6	114289854	0.0441901069662417	0.0333216253309839	False	False	114289866	A	T	-0.028104565475154827	0.05686554099014433	0.6214960418017633	25.0	0.4942284023997201	0.0368565593443749	2.098282252386903	23.0	1.0	False	False										RBM19	-
chr12	ENSG00000122965.6	114301010	0.0281191456580308	0.0357601390053245	False	False	114301042	GT	AC	0.02284513210467942	0.05659907639284247	0.6867607038515915	22.0	0.40363082863960686	0.0368565593443749	2.098282252386903	23.0	1.0	False	False										RBM19	-
chr12	ENSG00000122965.6	114316438	0.0886394435401009	0.0300832372259478	True	False	114316477	AC	GT	0.052911978567044216	0.061693663379938014	0.3918659616379469	72.0	0.8576566160642441	0.0368565593443749	2.098282252386903	23.0	1.0	False	False										RBM19	-
chr12	ENSG00000122965.6	114324468	0.0550547855184816	0.0263835744731425	False	False	114324511	GTTTTT	AAAAAC	0.09363634134244704	0.05522631021755989	0.09093787495417176	9.0	1.6955023968390017	0.0368565593443749	2.098282252386903	23.0	1.0	False	False										RBM19	-
chr12	ENSG00000122965.6	114339304	0.0370430154627507	0.0244422837252754	False	False	114339331	ATTC	AATG	0.04770180831177116	0.05490240001258002	0.3855601416515601	3.0	0.8688474147002871	0.0368565593443749	2.098282252386903	23.0	1.0	False	False										RBM19	-
chr12	ENSG00000122965.6	114355936	-0.020973736228686004	0.0430247690564431	False	False	114355957	A	T	-0.11867023753619407	0.05790907060419687	0.041324833317249836	40.0	2.049251288235899	0.0368565593443749	2.098282252386903	23.0	1.0	False	False										RBM19	-
chr12	ENSG00000122965.6	114366431	0.0184220416661872	0.0414692598278662	False	False	114366467	GT	AC	0.12620186497261673	0.06037147625718602	0.03751518223089687	64.0	2.090422046911515	0.0368565593443749	2.098282252386903	23.0	1.0	False	False										RBM19	-
chr12	ENSG00000122965.6	114381300	-0.051276392158572	0.0310442770449077	False	False	114381310	T	A	-0.008298167501888486	0.05555364275640716	0.8813529134678058	10.0	0.14937215797485098	0.0368565593443749	2.098282252386903	23.0	1.0	False	False										RBM19	-
chr12	ENSG00000122965.6	114382649	-0.0131435091179945	0.0340182962657627	False	False	114382684	AT	AT	-0.11185078642703647	0.059815216714782675	0.06255089279070318	58.0	1.869938663941909	0.0368565593443749	2.098282252386903	23.0	1.0	False	False										RBM19	-
chr12	ENSG00000122965.6	114389329	-0.00322181898026405	0.0164835777922741	False	False	114389366	AC	GT	-0.016806540484764022	0.05598134318070989	0.7642073263364357	15.0	0.30021681385014065	0.0368565593443749	2.098282252386903	23.0	1.0	False	False										RBM19	-
chr12	ENSG00000122965.6	114415861	0.007052016046520341	0.0263413713272393	False	False	114415872	T	A	0.08159105430949817	0.06010121462565271	0.17571605336157115	59.0	1.357560821652231	0.0368565593443749	2.098282252386903	23.0	1.0	False	False										RBM19	-
chr12	ENSG00000122965.6	114432311	0.00859030346015085	0.0240072246158506	False	False	114432345	AC	GT	0.06996373245653363	0.05665700640386486	0.21781603761206908	24.0	1.2348646159985088	0.0368565593443749	2.098282252386903	23.0	1.0	False	False										RBM19	-
chr12	ENSG00000122965.6	114437506	0.00681474955037797	0.0209394726390136	False	False	114437540	GT	AC	0.06992991962087282	0.06015464332842688	0.2460392721248165	59.0	1.1625024395718844	0.0368565593443749	2.098282252386903	23.0	1.0	False	False										RBM19	-
chr12	ENSG00000122965.6	114440305	-0.0243188304246249	0.0293416574905401	False	False	114440322	GT	AC	-0.003700294120526868	0.054964594696598944	0.9463664774985909	3.0	0.06732141191893173	0.0368565593443749	2.098282252386903	23.0	1.0	False	False										RBM19	-
chr12	ENSG00000122965.6	114444074	-0.00350755775037553	0.0227549700475024	False	False	114444085	T	A	-0.06793112103766072	0.06083023371489545	0.2651050381121367	65.0	1.1167328627413522	0.0368565593443749	2.098282252386903	23.0	1.0	False	False										RBM19	-
chr12	ENSG00000123066.3	116308016	0.001307908549447	0.0169964631359696	False	False	116308042	AG	CT	-0.03878190949553332	0.05817845030290035	0.5055469736830698	39.0	0.6666026560284631	0.006262236332163732	2.7524034234196058	43.0	0.5921935420986731	False	False										MED13L	-
chr12	ENSG00000123066.3	116322529	0.00288173624017399	0.0170405947573988	False	False	116322556	GT	AC	-0.030690654930334	0.05686121421388085	0.5897604437479876	25.0	0.539746738697709	0.006262236332163732	2.7524034234196058	43.0	0.5921935420986731	False	False										MED13L	-
chr12	ENSG00000123066.3	116326999	-0.00329863291520264	0.0196604207583406	False	False	116327009	A	T	-0.02214526808730222	0.0568740613806781	0.6972678762109401	25.0	0.38937377689762914	0.006262236332163732	2.7524034234196058	43.0	0.5921935420986731	False	False										MED13L	-
chr12	ENSG00000123066.3	116351034	-0.0423151551751181	0.0377743563514594	True	False	116351047	AC	GT	-0.09318349125519523	0.05531383070401805	0.09302240612782887	10.0	1.6846327594596753	0.006262236332163732	2.7524034234196058	43.0	0.5921935420986731	False	False										MED13L	-
chr12	ENSG00000123066.3	116370709	0.0043580417451844	0.0243801101762336	False	False	116370732	AAAAT	ATTTT	0.07430435990230094	0.05540197834022567	0.18079945552712212	10.0	1.3411860393503463	0.006262236332163732	2.7524034234196058	43.0	0.5921935420986731	False	False										MED13L	-
chr12	ENSG00000123066.3	116380498	-0.00333383523917275	0.0177921507160054	False	False	116380550	AC	GT	-0.024895147304023875	0.06129493078552805	0.6849564044866455	68.0	0.4061534450725199	0.006262236332163732	2.7524034234196058	43.0	0.5921935420986731	False	False										MED13L	-
chr12	ENSG00000123066.3	116411848	-0.0244976898901974	0.0468607991093252	False	False	116411858	A	T	-0.13042942717911696	0.057530204759609314	0.02409994324436233	37.0	2.2671469313227366	0.006262236332163732	2.7524034234196058	43.0	0.5921935420986731	False	False										MED13L	-
chr12	ENSG00000123066.3	116464406	-0.00446626741638804	0.0203192012962039	False	False	116464424	CTG	AGC	-0.04873341053420699	0.05473455065247409	0.373915847249891	1.0	0.890359196399179	0.006262236332163732	2.7524034234196058	43.0	0.5921935420986731	False	False										MED13L	-
chr12	ENSG00000123066.3	116471553	0.00116728160184522	0.0213478861649054	False	False	116471576	GT	AC	0.05385485242223311	0.05505177598516054	0.3286654030758348	5.0	0.9782582207111707	0.006262236332163732	2.7524034234196058	43.0	0.5921935420986731	False	False										MED13L	-
chr12	ENSG00000123066.3	116489876	-0.0013544997102907	0.0180691313928478	False	False	116489908	AC	GT	-0.024987390737095945	0.056596174960907165	0.6591545869365221	22.0	0.441503171448522	0.006262236332163732	2.7524034234196058	43.0	0.5921935420986731	False	False										MED13L	-
chr12	ENSG00000123066.3	116491999	0.0037831004020305796	0.0226080630990162	False	False	116492038	AC	GT	0.05702437323197144	0.05679544345805467	0.3161493677196625	25.0	1.0040307771183412	0.006262236332163732	2.7524034234196058	43.0	0.5921935420986731	False	False										MED13L	-
chr12	ENSG00000123066.3	116494080	-0.000990061184561335	0.0160654821387078	False	False	116494100	T	A	-0.03763783602645211	0.05648329203323162	0.5056760568982239	21.0	0.6663534413735677	0.006262236332163732	2.7524034234196058	43.0	0.5921935420986731	False	False										MED13L	-
chr12	ENSG00000123066.3	116517019	0.0006186982306732481	0.0179979887233635	False	False	116517039	GGT	ACC	0.014319604042072913	0.055042544122294916	0.7949063047374213	4.0	0.26015519940824783	0.006262236332163732	2.7524034234196058	43.0	0.5921935420986731	False	False										MED13L	-
chr12	ENSG00000123066.3	116548163	-0.00201145191064868	0.0219832344112754	False	False	116548193	AAAT	ATTT	0.056264748313167856	0.05563954194303925	0.3126624043550013	12.0	1.011236727483642	0.006262236332163732	2.7524034234196058	43.0	0.5921935420986731	False	False										MED13L	-
chr12	ENSG00000123066.3	116566251	-0.0014405662395202599	0.0152435970886869	False	False	116566261	A	T	0.004490892809950801	0.0590275383639055	0.9394074118066782	47.0	0.07608131618608913	0.006262236332163732	2.7524034234196058	43.0	0.5921935420986731	False	False										MED13L	-
chr12	ENSG00000123066.3	116568658	0.000211168856218203	0.0201492100352641	False	False	116568669	A	T	-0.05071623745797423	0.05699956749530476	0.3742886144197669	27.0	0.8897653032569395	0.006262236332163732	2.7524034234196058	43.0	0.5921935420986731	False	False										MED13L	-
chr12	ENSG00000123066.3	116617010	0.0028267262562139397	0.0148067390824124	False	False	116617041	GT	AC	0.006172153085227138	0.056795101575646816	0.9135313411860702	24.0	0.10867403902793084	0.006262236332163732	2.7524034234196058	43.0	0.5921935420986731	False	False										MED13L	-
chr12	ENSG00000123066.3	116617496	0.008582464722438959	0.026801885594918	False	False	116617506	T	A	0.0622979897501913	0.05996746893297857	0.2997743736730874	57.0	1.0388630845803646	0.006262236332163732	2.7524034234196058	43.0	0.5921935420986731	False	False										MED13L	-
chr12	ENSG00000123066.3	116621609	0.00418502288191982	0.0210666521814993	False	False	116621648	GT	AC	0.052485618422177215	0.059467055658736785	0.37820420223376217	52.0	0.8825999175640391	0.006262236332163732	2.7524034234196058	43.0	0.5921935420986731	False	False										MED13L	-
chr12	ENSG00000123066.3	116623458	0.00272974231973925	0.0166787220739379	False	False	116623518	CTTTT	AAAAG	-0.0221466858270932	0.05669088984431661	0.6963183411771812	23.0	0.39065687428636214	0.006262236332163732	2.7524034234196058	43.0	0.5921935420986731	False	False										MED13L	-
chr12	ENSG00000123066.3	116625936	0.00369171569208669	0.0194610239577842	False	False	116625946	A	T	0.0456451650239502	0.056284890947042164	0.41799716991825375	19.0	0.8109665712401793	0.006262236332163732	2.7524034234196058	43.0	0.5921935420986731	False	False										MED13L	-
chr12	ENSG00000123066.3	116635571	0.00595199333570345	0.026676555912047997	False	False	116635598	A	T	0.07543103121508421	0.0585547241690767	0.19869826323237305	44.0	1.2882142693948517	0.006262236332163732	2.7524034234196058	43.0	0.5921935420986731	False	False										MED13L	-
chr12	ENSG00000123066.3	116651212	0.00135856631556405	0.0176793261380188	False	False	116651230	GTTT	AAAC	0.047738568123430254	0.05490230348387416	0.3851936819893893	3.0	0.8695184918325325	0.006262236332163732	2.7524034234196058	43.0	0.5921935420986731	False	False										MED13L	-
chr12	ENSG00000123066.3	116672021	-0.0046127835455409	0.0186451599295874	False	False	116672052	ATTT	AAAT	-0.0567882182974176	0.05581148790411016	0.30968404727598	14.0	1.017500525966725	0.006262236332163732	2.7524034234196058	43.0	0.5921935420986731	False	False										MED13L	-
chr12	ENSG00000123066.3	116677923	-0.00628788558086465	0.0181625577846094	False	False	116677933	T	A	-0.03227924628543672	0.05839018017455101	0.5808083333911701	41.0	0.5528197753276574	0.006262236332163732	2.7524034234196058	43.0	0.5921935420986731	False	False										MED13L	-
chr12	ENSG00000123066.3	116678337	-0.0032257382484929898	0.0194733311229784	False	False	116678354	T	A	0.013576429757668162	0.05997048676284091	0.8210682123529245	56.0	0.22638518528884827	0.006262236332163732	2.7524034234196058	43.0	0.5921935420986731	False	False										MED13L	-
chr12	ENSG00000123066.3	116685043	-0.0011799818181992198	0.0171124023488138	False	False	116685053	A	T	0.03257963016500368	0.05799508186794585	0.5746995414994471	37.0	0.5617653965759913	0.006262236332163732	2.7524034234196058	43.0	0.5921935420986731	False	False										MED13L	-
chr12	ENSG00000123066.3	116685495	0.0017733208238587198	0.0219546166034302	False	False	116685506	AT	AT	0.05006088412943135	0.05481331701813593	0.361748665679756	2.0	0.9132978417063838	0.006262236332163732	2.7524034234196058	43.0	0.5921935420986731	False	False										MED13L	-
chr12	ENSG00000123066.3	116710358	0.00620452557842248	0.0212114346158915	False	False	116710385	A	T	0.05125344043257972	0.059470866723193815	0.3895164295895054	52.0	0.8618243394894181	0.006262236332163732	2.7524034234196058	43.0	0.5921935420986731	False	False										MED13L	-
chr12	ENSG00000123066.3	116712419	-0.00299855693742276	0.0168979584051619	False	False	116712430	A	T	0.012974367646429926	0.05811892705223744	0.8235040631775814	38.0	0.22323825136634975	0.006262236332163732	2.7524034234196058	43.0	0.5921935420986731	False	False										MED13L	-
chr12	ENSG00000123066.3	116734349	0.00392236472414248	0.0243925311171591	False	False	116734372	GT	AC	0.037284115325772665	0.05534636877000775	0.5010107920276613	8.0	0.6736506143827987	0.006262236332163732	2.7524034234196058	43.0	0.5921935420986731	False	False										MED13L	-
chr12	ENSG00000123066.3	116734751	-0.00223714403491082	0.0188735389336823	False	False	116734763	A	T	-0.040996901016762594	0.06069460343394429	0.4999581974200081	63.0	0.6754620460018446	0.006262236332163732	2.7524034234196058	43.0	0.5921935420986731	False	False										MED13L	-
chr12	ENSG00000123066.3	116738512	-0.00881143435737751	0.0190349130079747	False	False	116738539	AC	GT	-0.043089534388756484	0.058168175002655274	0.4594190438412285	39.0	0.7407750782414873	0.006262236332163732	2.7524034234196058	43.0	0.5921935420986731	False	False										MED13L	-
chr12	ENSG00000123066.3	116774103	-0.0008805290314068651	0.018818254862643997	False	False	116774113	A	T	-0.03820578022321031	0.05639206245691863	0.4985858676779814	20.0	0.677502800192812	0.006262236332163732	2.7524034234196058	43.0	0.5921935420986731	False	False										MED13L	-
chr12	ENSG00000123066.3	116784242	0.0059843576958979105	0.0182591097934455	False	False	116784262	T	A	0.01806428270371275	0.06040235172375812	0.7651164834479482	60.0	0.2990658838306043	0.006262236332163732	2.7524034234196058	43.0	0.5921935420986731	False	False										MED13L	-
chr12	ENSG00000123066.3	116789190	-0.0116035010180599	0.01967634986127	False	False	116789207	AC	GT	-0.05772417776052586	0.05529252712745835	0.2972691168943368	8.0	1.0439779253978057	0.006262236332163732	2.7524034234196058	43.0	0.5921935420986731	False	False										MED13L	-
chr12	ENSG00000123066.3	116789491	-0.008813918080715941	0.0210724298175249	False	False	116789524	A	T	-0.06142040887704054	0.057626022286619186	0.2873507401485348	34.0	1.0658450200076088	0.006262236332163732	2.7524034234196058	43.0	0.5921935420986731	False	False										MED13L	-
chr12	ENSG00000123066.3	116797940	-0.00146848884944786	0.0138054414438081	False	False	116797957	ATTT	AAAT	0.0030049809622145016	0.05598899830604923	0.9572309485939988	15.0	0.053670918450595566	0.006262236332163732	2.7524034234196058	43.0	0.5921935420986731	False	False										MED13L	-
chr12	ENSG00000123066.3	116798079	-0.0113898694907906	0.0218402623505722	False	False	116798120	CTTT	AAAG	0.0018582241129222676	0.05944372719800914	0.9750840476649371	51.0	0.031260222070740244	0.006262236332163732	2.7524034234196058	43.0	0.5921935420986731	False	False										MED13L	-
chr12	ENSG00000123066.3	116808237	0.0038525356778529797	0.0158433637863705	False	False	116808247	T	A	0.0040658501564980925	0.05716572253443498	0.9433455936280544	28.0	0.07112391790463143	0.006262236332163732	2.7524034234196058	43.0	0.5921935420986731	False	False										MED13L	-
chr12	ENSG00000123066.3	116812482	0.0082847550827755	0.0212613819195005	False	False	116812522	AC	GT	-0.0072479752424473454	0.056431782470397464	0.8978847238800256	20.0	0.1284378221837921	0.006262236332163732	2.7524034234196058	43.0	0.5921935420986731	False	False										MED13L	-
chr12	ENSG00000123066.3	116813814	0.0158461074577212	0.029471202850268996	False	False	116813845	GT	AC	0.09630885860673828	0.056170934630868544	0.08741125137782171	20.0	1.7145674936626758	0.006262236332163732	2.7524034234196058	43.0	0.5921935420986731	False	False										MED13L	-
chr12	ENSG00000123094.11	26023877	0.0128732115468061	0.0305129744813519	False	False	26023904	AAAC	GTTT	0.07369181720283459	0.05549020263501259	0.18511083757560232	11.0	1.3280149234188838	0.040916395509868767	2.0524534284581857	27.0	1.0	False	False										RASSF8	+
chr12	ENSG00000123094.11	26047529	0.0049314404220387	0.0220342489305805	False	False	26047554	A	T	0.0712612279846682	0.055244071868794535	0.1979877281763711	8.0	1.28993438705812	0.040916395509868767	2.0524534284581857	27.0	1.0	False	False										RASSF8	+
chr12	ENSG00000123094.11	26056905	-4.5538858869081896e-05	0.0239307043957843	False	False	26056917	A	T	0.06473327234700649	0.059958156391558125	0.2812413240758949	57.0	1.0796408069031402	0.040916395509868767	2.0524534284581857	27.0	1.0	False	False										RASSF8	+
chr12	ENSG00000123094.11	26060271	0.00392201762533033	0.0363536434032932	False	False	26060281	T	A						0.040916395509868767	2.0524534284581857	27.0	1.0	False	False										RASSF8	+
chr12	ENSG00000123094.11	26062049	0.0019091796645375198	0.0166123727627357	False	False	26062065	AC	GT	0.03949162931952442	0.05525698680590133	0.4753103633738459	7.0	0.7146902428510054	0.040916395509868767	2.0524534284581857	27.0	1.0	False	False										RASSF8	+
chr12	ENSG00000123094.11	26064881	0.0019962158937152103	0.0160079146180185	False	False	26064892	T	A	-0.009055344025172716	0.05754117445301581	0.8750571938367822	32.0	0.15737155369615702	0.040916395509868767	2.0524534284581857	27.0	1.0	False	False										RASSF8	+
chr12	ENSG00000123094.11	26078525	-0.00447021567633265	0.0203644884242106	False	False	26078589	AAGG	CCTT	-0.05445778095189893	0.056620651990354584	0.33689693832815626	23.0	0.9618006687944162	0.040916395509868767	2.0524534284581857	27.0	1.0	False	False										RASSF8	+
chr12	ENSG00000123094.11	26081268	-0.0172991062700245	0.0308492900184999	False	False	26081290	AAAC	GTTT	-0.04397315702961035	0.05516235354257695	0.4259354612102625	6.0	0.7971588267289893	0.040916395509868767	2.0524534284581857	27.0	1.0	False	False										RASSF8	+
chr12	ENSG00000123094.11	26084715	0.0459155105277578	0.0412444106597526	False	False	26084761	ATCT	AGAT	0.1120739785595139	0.055205548101087513	0.043160802184696166	10.0	2.0301216528870243	0.040916395509868767	2.0524534284581857	27.0	1.0	False	False										RASSF8	+
chr12	ENSG00000123094.11	26114988	0.00806984571699487	0.0249363956517305	False	False	26115003	A	T	0.07146830820800708	0.054990805557031064	0.19463390729094326	5.0	1.2996410487910959	0.040916395509868767	2.0524534284581857	27.0	1.0	False	False										RASSF8	+
chr12	ENSG00000123094.11	26124504	-0.000147565184224262	0.0163144528981619	False	False	26124521	A	T	-0.029046474896802725	0.05510852245434002	0.5984948249995032	5.0	0.5270777295992481	0.040916395509868767	2.0524534284581857	27.0	1.0	False	False										RASSF8	+
chr12	ENSG00000123094.11	26147212	0.0539815414561276	0.0286824671464176	True	False	26147225	A	T	0.08541338892358526	0.05723855912005959	0.13667794827821192	31.0	1.4922351337396198	0.040916395509868767	2.0524534284581857	27.0	1.0	False	False										RASSF8	+
chr12	ENSG00000123094.11	26155368	0.00323346938177386	0.0150407791190394	False	False	26155392	AAAC	GTTT	0.016299024334470932	0.05572041848966866	0.7700817513346002	12.0	0.2925143919637466	0.040916395509868767	2.0524534284581857	27.0	1.0	False	False										RASSF8	+
chr12	ENSG00000123094.11	26158098	-0.00287029428480313	0.0191153442192085	False	False	26158121	GT	AC	-0.04856163603920895	0.056277142093737416	0.3888480629544542	19.0	0.8629016014765423	0.040916395509868767	2.0524534284581857	27.0	1.0	False	False										RASSF8	+
chr12	ENSG00000123094.11	26166565	0.0108208958567984	0.0241563633857099	False	False	26166575	T	A	0.07450043534800409	0.055921375767354835	0.18373678572247293	16.0	1.3322353809380907	0.040916395509868767	2.0524534284581857	27.0	1.0	False	False										RASSF8	+
chr12	ENSG00000123094.11	26172497	0.0149521177260864	0.0214887409881132	False	False	26172555	GT	AC	0.04866881528948648	0.0579571229653317	0.4017305836827907	37.0	0.8397382892625429	0.040916395509868767	2.0524534284581857	27.0	1.0	False	False										RASSF8	+
chr12	ENSG00000123094.11	26183621	0.008866400736831941	0.0247699007166022	False	False	26183632	T	A	0.08106345548361114	0.058731637679630924	0.1685847335038991	46.0	1.380234890193182	0.040916395509868767	2.0524534284581857	27.0	1.0	False	False										RASSF8	+
chr12	ENSG00000123094.11	26191542	0.0025926689396873898	0.0191899400720641	False	False	26191589	AC	GT	0.03608135332434747	0.061274009746871576	0.5564599415366762	68.0	0.5888524918379386	0.040916395509868767	2.0524534284581857	27.0	1.0	False	False										RASSF8	+
chr12	ENSG00000123094.11	26193988	0.0503370211610545	0.0465860601547054	False	False	26193998	T	A	0.11246626122209702	0.05589749151112651	0.04506735956391016	18.0	2.01200909346192	0.040916395509868767	2.0524534284581857	27.0	1.0	False	False										RASSF8	+
chr12	ENSG00000123094.11	26206121	0.0114157375799234	0.0269573117370074	False	False	26206132	A	T	0.07729679538462594	0.05765846871703693	0.1810688470288239	35.0	1.3405974370211862	0.040916395509868767	2.0524534284581857	27.0	1.0	False	False										RASSF8	+
chr12	ENSG00000123094.11	26210034	-0.00396683093272079	0.0196667315865845	False	False	26210059	GT	AC	0.011743281882624659	0.05697635917045085	0.8368427422775034	26.0	0.20610797273819093	0.040916395509868767	2.0524534284581857	27.0	1.0	False	False										RASSF8	+
chr12	ENSG00000123094.11	26211457	0.0117445006229037	0.0295121658793888	False	False	26211495	AC	GT	0.04160701556025026	0.05620568173270837	0.4596897572013274	18.0	0.7402635156729618	0.040916395509868767	2.0524534284581857	27.0	1.0	False	False										RASSF8	+
chr12	ENSG00000123094.11	26233376	0.0045093174639335	0.0192610229872563	False	False	26233413	AC	GT	-0.02708548467497973	0.059422021132546035	0.6488721390112583	51.0	0.4558156077283736	0.040916395509868767	2.0524534284581857	27.0	1.0	False	False										RASSF8	+
chr12	ENSG00000123094.11	26247455	-0.000310890013091512	0.018158227149387002	False	False	26247526	AGAT	ATCT	-0.002554003121188689	0.05581437518101878	0.9635308893565272	13.0	0.04575887686470506	0.040916395509868767	2.0524534284581857	27.0	1.0	False	False										RASSF8	+
chr12	ENSG00000123094.11	26315966	-0.00451017488946166	0.0187559978315603	False	False	26316009	GT	AC	-0.021613913274345368	0.0606197416989764	0.7217058259110178	62.0	0.35654908233814414	0.040916395509868767	2.0524534284581857	27.0	1.0	False	False										RASSF8	+
chr12	ENSG00000123094.11	26322512	-0.00935284921191999	0.025237478330326	False	False	26322527	AT	AT	-0.002000925568393604	0.057638926385502026	0.9723301444871068	33.0	0.03471483065126797	0.040916395509868767	2.0524534284581857	27.0	1.0	False	False										RASSF8	+
chr12	ENSG00000123094.11	26324558	0.00201161714371063	0.0237399732388097	False	False	26324568	T	A	0.017740800357268202	0.05743945769537604	0.7576396278319328	31.0	0.30886086096694404	0.040916395509868767	2.0524534284581857	27.0	1.0	False	False										RASSF8	+
chr12	ENSG00000123095.5	26183621	-0.00027369501441542297	0.0188506429036393	False	False	26183632	T	A	-0.010846477938134768	0.058922098815946525	0.8540789358378794	46.0	0.18408166301094667	0.013485418362962062	2.485105425239605	15.0	0.4924907499510862	False	False										BHLHE41	-
chr12	ENSG00000123095.5	26191542	-0.00170040188470951	0.0322515806147684	False	False	26191589	AC	GT	-0.03653838126012265	0.06127299159379253	0.5514678238135028	68.0	0.5963211573274039	0.013485418362962062	2.485105425239605	15.0	0.4924907499510862	False	False										BHLHE41	-
chr12	ENSG00000123095.5	26193988	-0.00401191120661414	0.0210410321049812	False	False	26193998	T	A	-0.05993941159854491	0.05615325060580904	0.2865945320475797	18.0	1.067425499893397	0.013485418362962062	2.485105425239605	15.0	0.4924907499510862	False	False										BHLHE41	-
chr12	ENSG00000123095.5	26206121	-0.0046273051978193	0.0223083125473824	False	False	26206132	A	T	-0.06997085739154921	0.057689750285583714	0.2261323288962887	35.0	1.212881959883166	0.013485418362962062	2.485105425239605	15.0	0.4924907499510862	False	False										BHLHE41	-
chr12	ENSG00000123095.5	26207664	-0.0175080948074109	0.0241581392489504	True	False	26207687	GTTT	AAAC	-0.005095308485348575	0.055131068967008964	0.9264192304410612	5.0	0.09242172482448442	0.013485418362962062	2.485105425239605	15.0	0.4924907499510862	False	False										BHLHE41	-
chr12	ENSG00000123095.5	26210034	-0.000152662067097435	0.017897826539829	False	False	26210059	GT	AC	0.04916435914101657	0.05691138206378332	0.3883284277403276	26.0	0.8638756845847761	0.013485418362962062	2.485105425239605	15.0	0.4924907499510862	False	False										BHLHE41	-
chr12	ENSG00000123095.5	26211457	0.000621011841279902	0.0135406911264127	False	False	26211495	AC	GT	-0.003252771977087347	0.05625409744498236	0.9539262869389834	18.0	0.05782284535395175	0.013485418362962062	2.485105425239605	15.0	0.4924907499510862	False	False										BHLHE41	-
chr12	ENSG00000123095.5	26233376	-0.00415717280513469	0.01948113846085	False	False	26233413	AC	GT	-0.020500468045237488	0.05943133730997505	0.7303928856987091	51.0	0.3449437447169249	0.013485418362962062	2.485105425239605	15.0	0.4924907499510862	False	False										BHLHE41	-
chr12	ENSG00000123095.5	26247455	0.0017912606619973899	0.0184970242813521	False	False	26247526	AGAT	ATCT	-0.004752357790724086	0.055813926931811725	0.9321980422260452	13.0	0.08514645093025035	0.013485418362962062	2.485105425239605	15.0	0.4924907499510862	False	False										BHLHE41	-
chr12	ENSG00000123095.5	26315966	0.00105649095105884	0.0155890501586021	False	False	26316009	GT	AC	0.02288975220271312	0.060618019890592276	0.7060174881448822	62.0	0.377606398955726	0.013485418362962062	2.485105425239605	15.0	0.4924907499510862	False	False										BHLHE41	-
chr12	ENSG00000123095.5	26322512	0.00306513596833514	0.019445077850518	False	False	26322527	AT	AT	-0.039052543630000734	0.057595072314712524	0.4982586377003655	33.0	0.6780535566759738	0.013485418362962062	2.485105425239605	15.0	0.4924907499510862	False	False										BHLHE41	-
chr12	ENSG00000123095.5	26324558	-0.000980346167282984	0.0175894872172557	False	False	26324568	T	A	-0.04929068639706522	0.057378668896535985	0.3909964326147749	31.0	0.8590419984462372	0.013485418362962062	2.485105425239605	15.0	0.4924907499510862	False	False										BHLHE41	-
chr12	ENSG00000123095.5	26344611	-0.0124395273890031	0.0243351224553238	False	False	26344663	AC	GT	-0.027639163469002186	0.05705121068417461	0.6284032278429431	27.0	0.48446234773189467	0.013485418362962062	2.485105425239605	15.0	0.4924907499510862	False	False										BHLHE41	-
chr12	ENSG00000123095.5	26378051	-0.0009186968444272529	0.0235518089633444	False	False	26378061	T	A	-0.05025411727645383	0.05756621274229281	0.3833701907420478	33.0	0.8729793898623642	0.013485418362962062	2.485105425239605	15.0	0.4924907499510862	False	False										BHLHE41	-
chr12	ENSG00000123096.7	26191542	0.008894182790128321	0.0227899745430572	False	False	26191589	AC	GT	0.009134689149302471	0.061311375799758365	0.8816756077368381	68.0	0.14898848753836758	0.03413801030682148	2.1290967682986746	31.0	1.0	False	False										SSPN	+
chr12	ENSG00000123096.7	26193988	0.00246607383463209	0.0183151015576803	False	False	26193998	T	A	0.054305118544441165	0.05617138540476578	0.3343955937517941	18.0	0.9667754881444267	0.03413801030682148	2.1290967682986746	31.0	1.0	False	False										SSPN	+
chr12	ENSG00000123096.7	26206121	0.00488630494799556	0.0199437188276343	False	False	26206132	A	T	0.058491193257247415	0.05773248131714576	0.3118115474036191	35.0	1.0131418557247482	0.03413801030682148	2.1290967682986746	31.0	1.0	False	False										SSPN	+
chr12	ENSG00000123096.7	26207664	-0.009625244637298821	0.0216860876423922	False	False	26207687	GTTT	AAAC	-0.05547030899486666	0.05504690028017894	0.3143429939640169	5.0	1.0076917812362303	0.03413801030682148	2.1290967682986746	31.0	1.0	False	False										SSPN	+
chr12	ENSG00000123096.7	26210034	-0.0115658308530006	0.0294837648050546	False	False	26210059	GT	AC	-0.04748320261618714	0.05691601654925816	0.4047766409432012	26.0	0.8342678475239503	0.03413801030682148	2.1290967682986746	31.0	1.0	False	False										SSPN	+
chr12	ENSG00000123096.7	26211457	0.0012295715936476198	0.0162430805364196	False	False	26211495	AC	GT	0.02180437971587653	0.05624102091555652	0.6985025452303293	18.0	0.38769530426225496	0.03413801030682148	2.1290967682986746	31.0	1.0	False	False										SSPN	+
chr12	ENSG00000123096.7	26233376	0.00204965518763438	0.0174859618421371	False	False	26233413	AC	GT	0.015929871596299227	0.059436287092057526	0.7888823037995927	51.0	0.2680159272335828	0.03413801030682148	2.1290967682986746	31.0	1.0	False	False										SSPN	+
chr12	ENSG00000123096.7	26247455	0.00513087916767408	0.0262940994831315	False	False	26247526	AGAT	ATCT	-0.003705405336445548	0.05581417404954303	0.9471100531824108	13.0	0.06638824993014271	0.03413801030682148	2.1290967682986746	31.0	1.0	False	False										SSPN	+
chr12	ENSG00000123096.7	26315966	0.0188347067011271	0.0262421639846873	False	False	26316009	GT	AC	-0.029304917187123594	0.060607865129424635	0.6291178814883522	62.0	0.4835167370529323	0.03413801030682148	2.1290967682986746	31.0	1.0	False	False										SSPN	+
chr12	ENSG00000123096.7	26322512	0.00923229730883522	0.0324818705716752	False	False	26322527	AT	AT	-0.08076557239000705	0.05745074222133634	0.16080809740862198	33.0	1.4058229583674888	0.03413801030682148	2.1290967682986746	31.0	1.0	False	False										SSPN	+
chr12	ENSG00000123096.7	26324558	0.0476442469564205	0.0497839058919234	False	False	26324568	T	A	-0.028480115573125974	0.0574251955091477	0.6202881269841485	31.0	0.49595156482469716	0.03413801030682148	2.1290967682986746	31.0	1.0	False	False										SSPN	+
chr12	ENSG00000123096.7	26344611	-0.0183154274528542	0.0257277608234097	False	False	26344663	AC	GT	0.014683148153048031	0.05706686189818541	0.7971216616799441	27.0	0.25729727664444996	0.03413801030682148	2.1290967682986746	31.0	1.0	False	False										SSPN	+
chr12	ENSG00000123096.7	26360952	-0.000841902816703384	0.0328962469158477	False	False	26360962	G	C	-0.0780284698071575	0.056991902816100524	0.17196739930726293	28.0	1.3691150137404084	0.03413801030682148	2.1290967682986746	31.0	1.0	False	False										SSPN	+
chr12	ENSG00000123096.7	26378051	0.0242101321969052	0.0290252215268567	False	False	26378061	T	A	-0.025738305163493656	0.05761994681751734	0.6554194738331001	33.0	0.44669088718542205	0.03413801030682148	2.1290967682986746	31.0	1.0	False	False										SSPN	+
chr12	ENSG00000123096.7	26378914	0.0173874680605402	0.0287899750103806	False	False	26378936	A	T	-0.07802442763739463	0.0593675947585713	0.18982686583052047	52.0	1.3142595376264543	0.03413801030682148	2.1290967682986746	31.0	1.0	False	False										SSPN	+
chr12	ENSG00000123096.7	26381587	0.0029715197573096	0.0496067282528447	False	False	26381607	AC	GT	0.05478221354856823	0.056619645650295376	0.3340220665581461	23.0	0.9675477993437855	0.03413801030682148	2.1290967682986746	31.0	1.0	False	False										SSPN	+
chr12	ENSG00000123096.7	26394118	-0.00225344742725311	0.0149361696870807	False	False	26394129	A	T	-0.017338434040418012	0.055980834682415055	0.7569754356137389	15.0	0.3097208917798512	0.03413801030682148	2.1290967682986746	31.0	1.0	False	False										SSPN	+
chr12	ENSG00000123096.7	26401180	0.0282021510420536	0.0465571857940807	False	False	26401244	CCTT	AAGG	0.050177132481132	0.059474121417255936	0.39956327737611697	52.0	0.8436800962405392	0.03413801030682148	2.1290967682986746	31.0	1.0	False	False										SSPN	+
chr12	ENSG00000123096.7	26405375	-0.00476408490517395	0.0163754391438546	False	False	26405387	A	T	0.006523747528199989	0.05976015875140842	0.9131494178970488	54.0	0.10916549862823512	0.03413801030682148	2.1290967682986746	31.0	1.0	False	False										SSPN	+
chr12	ENSG00000123096.7	26421274	0.00578811993363697	0.0180033812426222	False	False	26421335	AC	GT	0.022169056091951543	0.060619004644485885	0.7148647490413612	62.0	0.3657113181248534	0.03413801030682148	2.1290967682986746	31.0	1.0	False	False										SSPN	+
chr12	ENSG00000123096.7	26423305	0.0099007583982824	0.0221252706697593	False	False	26423342	AC	GT	-0.04041409202307116	0.05702638686245305	0.4790539808226161	27.0	0.708691085769636	0.03413801030682148	2.1290967682986746	31.0	1.0	False	False										SSPN	+
chr12	ENSG00000123096.7	26429902	-0.00554055947255258	0.026748178184597	False	False	26429943	ATC	ATG	-0.08225607614467376	0.055028649354756924	0.13593163140122788	6.0	1.4947863905288303	0.03413801030682148	2.1290967682986746	31.0	1.0	False	False										SSPN	+
chr12	ENSG00000123096.7	26431922	-0.0063770736422533395	0.0187081840925886	False	False	26431943	A	T	-0.007435223036610051	0.05625284008184296	0.8949299392802992	18.0	0.1321750693083665	0.03413801030682148	2.1290967682986746	31.0	1.0	False	False										SSPN	+
chr12	ENSG00000123096.7	26437240	0.00476478108693005	0.017426969661651	False	False	26437276	AT	AT	0.04439860775870514	0.057486789833789874	0.440524673408497	32.0	0.772327136148561	0.03413801030682148	2.1290967682986746	31.0	1.0	False	False										SSPN	+
chr12	ENSG00000123096.7	26445075	-0.0242873980441074	0.0393109177183236	False	False	26445097	ACTCC	AGTGG	0.07210000285746679	0.05490492028478542	0.1900349097011174	4.0	1.313179264872665	0.03413801030682148	2.1290967682986746	31.0	1.0	False	False										SSPN	+
chr12	ENSG00000123096.7	26445572	0.0316763249337833	0.0294935677858467	True	False	26445582	A	T	-0.05847435144462644	0.05688278989675815	0.3047660064861976	26.0	1.0279796675014878	0.03413801030682148	2.1290967682986746	31.0	1.0	False	False										SSPN	+
chr12	ENSG00000123096.7	26461666	-0.0182643783439161	0.04256979175625499	False	False	26461688	AC	GT	0.07959377857038723	0.056164860234138254	0.15742868189201115	19.0	1.4171454934380545	0.03413801030682148	2.1290967682986746	31.0	1.0	False	False										SSPN	+
chr12	ENSG00000123096.7	26529623	0.00167165385556204	0.0177409353857652	False	False	26529687	CTTT	AAAG	0.04489832557890133	0.055932789390740034	0.4227346782852819	15.0	0.8027192290598417	0.03413801030682148	2.1290967682986746	31.0	1.0	False	False										SSPN	+
chr12	ENSG00000123096.7	26535595	-0.00311420078613393	0.018550915183818	False	False	26535610	AC	GT	-0.0494543150770042	0.058549308696746225	0.3989940515853623	43.0	0.8446609563428122	0.03413801030682148	2.1290967682986746	31.0	1.0	False	False										SSPN	+
chr12	ENSG00000123096.7	26536394	-0.0145551043020822	0.0249413854495582	False	False	26536435	GTTT	AAAC	0.0255215068895613	0.05632526436114312	0.6507819137602217	19.0	0.45310940266385535	0.03413801030682148	2.1290967682986746	31.0	1.0	False	False										SSPN	+
chr12	ENSG00000123360.7	54868799	-0.0262369704072685	0.0229161286089136	True	False	54868824	T	A	-0.03188468776784567	0.060162321695232876	0.5965534870436964	58.0	0.5299776815357201	0.013448675071086531	2.485955690644093	20.0	0.5921138840269551	False	False										PDE1B	+
chr12	ENSG00000123360.7	54870329	-0.00919265262375254	0.0261343121879247	False	False	54870375	GT	AC	-0.07404378307272368	0.05786660377353909	0.20169864629523526	37.0	1.2795598539443227	0.013448675071086531	2.485955690644093	20.0	0.5921138840269551	False	False										PDE1B	+
chr12	ENSG00000123360.7	54873588	-0.00083389887118175	0.0156467056304216	False	False	54873599	T	A	-0.02273887186042701	0.05641867332454989	0.6871945167476368	20.0	0.4030380461025919	0.013448675071086531	2.485955690644093	20.0	0.5921138840269551	False	False										PDE1B	+
chr12	ENSG00000123360.7	54892184	0.00160796118511697	0.0161526026794284	False	False	54892218	GT	AC	0.027067319803701747	0.061640049206295615	0.6609358295228279	71.0	0.43911904925827383	0.013448675071086531	2.485955690644093	20.0	0.5921138840269551	False	False										PDE1B	+
chr12	ENSG00000123360.7	54906540	0.00174822805838629	0.0237186762260999	False	False	54906606	GT	AC	-0.04675062693992578	0.05701061044397386	0.4128330571076048	27.0	0.8200337897779415	0.013448675071086531	2.485955690644093	20.0	0.5921138840269551	False	False										PDE1B	+
chr12	ENSG00000123360.7	54907753	-0.0234979435797926	0.0438585935662592	False	False	54907785	GT	AC	-0.12258245258828195	0.058379901928620075	0.03661887414531452	45.0	2.099737213299211	0.013448675071086531	2.485955690644093	20.0	0.5921138840269551	False	False										PDE1B	+
chr12	ENSG00000123360.7	54908098	-0.0150962657906563	0.0375173844978444	False	False	54908121	T	A	-0.11652132467000377	0.05734174688936348	0.04302936493937952	34.0	2.0320504866170674	0.013448675071086531	2.485955690644093	20.0	0.5921138840269551	False	False										PDE1B	+
chr12	ENSG00000123360.7	54922582	-0.007463876500659871	0.0214051051553714	False	False	54922596	AT	AT	-0.005279197032685771	0.05581377943951681	0.924702757210598	13.0	0.09458590845664963	0.013448675071086531	2.485955690644093	20.0	0.5921138840269551	False	False										PDE1B	+
chr12	ENSG00000123360.7	54927362	0.00543041937809982	0.0242208525906192	False	False	54927372	T	A	0.02657066937953895	0.05752321729737313	0.6444769302089096	32.0	0.4619120874651136	0.013448675071086531	2.485955690644093	20.0	0.5921138840269551	False	False										PDE1B	+
chr12	ENSG00000123360.7	54941275	-0.007838302318709871	0.0373091702284929	False	False	54941318	GT	AC	-0.09605181525763117	0.05737253816505514	0.09513442165678274	33.0	1.674177547824354	0.013448675071086531	2.485955690644093	20.0	0.5921138840269551	False	False										PDE1B	+
chr12	ENSG00000123360.7	54955541	-0.00805848868586381	0.0248884489008145	False	False	54955566	GT	AC	-0.08525945888345057	0.05552490417326268	0.1256387523222421	12.0	1.535517443081085	0.013448675071086531	2.485955690644093	20.0	0.5921138840269551	False	False										PDE1B	+
chr12	ENSG00000123360.7	54961630	-0.00343267566053271	0.019229194340381	False	False	54961647	AT	AT	-0.040491956833405895	0.058372710950634135	0.4884327410291104	41.0	0.6936795665983372	0.013448675071086531	2.485955690644093	20.0	0.5921138840269551	False	False										PDE1B	+
chr12	ENSG00000123360.7	54962252	0.00340750768776042	0.0208378395814163	False	False	54962295	AC	GT	-0.01991307187576445	0.06285699528295849	0.7516569049775019	81.0	0.3167996145237823	0.013448675071086531	2.485955690644093	20.0	0.5921138840269551	False	False										PDE1B	+
chr12	ENSG00000123360.7	54982041	-0.0116186449643064	0.0234368280782431	False	False	54982056	C	G	-0.06801807745934506	0.06016261421842799	0.2592209560805083	59.0	1.1305705103238501	0.013448675071086531	2.485955690644093	20.0	0.5921138840269551	False	False										PDE1B	+
chr12	ENSG00000123360.7	54998071	0.0168504135017993	0.0339920969261122	False	False	54998101	AAAC	GTTT	0.09994268413781862	0.05527739977222314	0.07153043238121985	10.0	1.8080207200346599	0.013448675071086531	2.485955690644093	20.0	0.5921138840269551	False	False										PDE1B	+
chr12	ENSG00000123360.7	55043144	-0.00343067798423597	0.0148119413350248	False	False	55043192	GT	AC	0.00029118893845105515	0.05652333949808685	0.9958928712743228	21.0	0.0051516584306012395	0.013448675071086531	2.485955690644093	20.0	0.5921138840269551	False	False										PDE1B	+
chr12	ENSG00000123360.7	55047049	0.00397721498505577	0.0177810324368317	False	False	55047084	GT	AC	0.055667752855089986	0.05487973947193758	0.3111524061580799	3.0	1.0143589126102786	0.013448675071086531	2.485955690644093	20.0	0.5921138840269551	False	False										PDE1B	+
chr12	ENSG00000123360.7	55056642	-0.006966643045680261	0.0238805019214872	False	False	55056669	GT	AC	-0.07957051697313113	0.05529413747833225	0.15110135660499988	9.0	1.4390407482947338	0.013448675071086531	2.485955690644093	20.0	0.5921138840269551	False	False										PDE1B	+
chr12	ENSG00000123360.7	55068294	0.00774709587911695	0.0189912093420548	False	False	55068323	T	A	0.04726503330449351	0.060566140821987725	0.4358416610884864	62.0	0.780387072100433	0.013448675071086531	2.485955690644093	20.0	0.5921138840269551	False	False										PDE1B	+
chr12	ENSG00000135447.12	54870329	0.00074075097900291	0.0190601097575476	False	False	54870375	GT	AC	-0.046511537188658296	0.05796308696808562	0.4229437176725052	37.0	0.8024337491594861	0.014423669807691927	2.4604368650547266	22.0	0.6575728528342675	False	False										PPP1R1A	-
chr12	ENSG00000135447.12	54873588	-0.00571894041305912	0.0243221506300373	False	False	54873599	T	A	-0.07763927727961561	0.05626292187384018	0.16858785012375174	20.0	1.3799368161807912	0.014423669807691927	2.4604368650547266	22.0	0.6575728528342675	False	False										PPP1R1A	-
chr12	ENSG00000135447.12	54892184	0.000586187692057307	0.0165744640094739	False	False	54892218	GT	AC	0.02571908110117076	0.061642244195498436	0.6768495211793506	71.0	0.4172314203811703	0.014423669807691927	2.4604368650547266	22.0	0.6575728528342675	False	False										PPP1R1A	-
chr12	ENSG00000135447.12	54906540	0.0060454553574979105	0.0177148583686737	False	False	54906606	GT	AC	0.028475631236327667	0.057049870703753225	0.6180412184986334	27.0	0.499135771651351	0.014423669807691927	2.4604368650547266	22.0	0.6575728528342675	False	False										PPP1R1A	-
chr12	ENSG00000135447.12	54907753	0.0018347645586626801	0.014682666204590002	False	False	54907785	GT	AC	0.008535459536463102	0.05882138660598599	0.8847266732104664	45.0	0.14510809807388128	0.014423669807691927	2.4604368650547266	22.0	0.6575728528342675	False	False										PPP1R1A	-
chr12	ENSG00000135447.12	54908098	0.0110687416587932	0.02317787114586	False	False	54908121	T	A	-0.010418795581074357	0.05773189322776566	0.856906529821506	34.0	0.18046862831900906	0.014423669807691927	2.4604368650547266	22.0	0.6575728528342675	False	False										PPP1R1A	-
chr12	ENSG00000135447.12	54922582	0.0077785857200806	0.0168680487265213	False	False	54922596	AT	AT	0.020595206683232375	0.05580271874096933	0.7123175702625613	13.0	0.3690717432394876	0.014423669807691927	2.4604368650547266	22.0	0.6575728528342675	False	False										PPP1R1A	-
chr12	ENSG00000135447.12	54927362	0.0136295877847923	0.0187979863229481	False	False	54927372	T	A	0.03502669364177189	0.057508223734763074	0.5429340957476243	32.0	0.6090727789354177	0.014423669807691927	2.4604368650547266	22.0	0.6575728528342675	False	False										PPP1R1A	-
chr12	ENSG00000135447.12	54941275	-0.000158910161582765	0.0178980962899379	False	False	54941318	GT	AC	-0.03787626533913992	0.057597682115944834	0.5112974232731624	33.0	0.6576005135570305	0.014423669807691927	2.4604368650547266	22.0	0.6575728528342675	False	False										PPP1R1A	-
chr12	ENSG00000135447.12	54955541	-0.0031299973787146398	0.0155005858506941	False	False	54955566	GT	AC	-0.008221574733945091	0.05572593778442034	0.8828014059033988	12.0	0.1475358703832105	0.014423669807691927	2.4604368650547266	22.0	0.6575728528342675	False	False										PPP1R1A	-
chr12	ENSG00000135447.12	54961630	-0.00279366917742864	0.0229879630055728	False	False	54961647	AT	AT	-0.05390178099470185	0.058335694351863074	0.3562502046454671	41.0	0.9239931330821707	0.014423669807691927	2.4604368650547266	22.0	0.6575728528342675	False	False										PPP1R1A	-
chr12	ENSG00000135447.12	54962252	0.00045088770811521904	0.0164525156647039	False	False	54962295	AC	GT	-0.025019545991570826	0.06284978082599021	0.6909033460805319	81.0	0.3980848566654749	0.014423669807691927	2.4604368650547266	22.0	0.6575728528342675	False	False										PPP1R1A	-
chr12	ENSG00000135447.12	54982041	-0.0143539523766975	0.0269922885976366	False	False	54982056	C	G	0.013174712238728705	0.06029703526429276	0.8272040722130316	59.0	0.21849684948823056	0.014423669807691927	2.4604368650547266	22.0	0.6575728528342675	False	False										PPP1R1A	-
chr12	ENSG00000135447.12	54998071	0.00991740348396978	0.0269907267289646	False	False	54998101	AAAC	GTTT	-0.01167068160132796	0.05555177195979742	0.8337321502427522	10.0	0.21008657671215208	0.014423669807691927	2.4604368650547266	22.0	0.6575728528342675	False	False										PPP1R1A	-
chr12	ENSG00000135447.12	55043144	0.00045607314805834806	0.015550064074200001	False	False	55043192	GT	AC	0.023340296025706416	0.056507943702970874	0.6798568130919324	21.0	0.41304451190778885	0.014423669807691927	2.4604368650547266	22.0	0.6575728528342675	False	False										PPP1R1A	-
chr12	ENSG00000135447.12	55047049	0.000837332865855771	0.0158946503182559	False	False	55047084	GT	AC	0.031818652634329585	0.05493713994604893	0.5628597040460119	3.0	0.5791829109701947	0.014423669807691927	2.4604368650547266	22.0	0.6575728528342675	False	False										PPP1R1A	-
chr12	ENSG00000135447.12	55056642	-0.00510834010253101	0.0240419496162844	False	False	55056669	GT	AC	-0.06256159270274843	0.0553613596742348	0.2592847512579575	9.0	1.1300588184770437	0.014423669807691927	2.4604368650547266	22.0	0.6575728528342675	False	False										PPP1R1A	-
chr12	ENSG00000135447.12	55068294	-0.0114221155293615	0.0271134582036935	False	False	55068323	T	A	-0.08365771850608103	0.06042135707016062	0.1673181228141783	62.0	1.384571988493052	0.014423669807691927	2.4604368650547266	22.0	0.6575728528342675	False	False										PPP1R1A	-
chr12	ENSG00000135447.12	55075043	0.00600862667142233	0.0197973604689783	False	False	55075081	AC	GT	0.05900123969797084	0.058318849765166714	0.3125157541638594	41.0	1.0117010183765955	0.014423669807691927	2.4604368650547266	22.0	0.6575728528342675	False	False										PPP1R1A	-
chr12	ENSG00000135447.12	55077845	0.0186353967080217	0.0243382884615041	True	False	55077886	GT	AC	0.03514875234894327	0.061742031819186964	0.5696511310746539	72.0	0.5692840244045942	0.014423669807691927	2.4604368650547266	22.0	0.6575728528342675	False	False										PPP1R1A	-
chr12	ENSG00000135447.12	55080834	-0.00264628657290132	0.0157796887448038	False	False	55080845	T	A	-0.015577178075664125	0.05697337472033201	0.7847201299770179	26.0	0.27341153919929406	0.014423669807691927	2.4604368650547266	22.0	0.6575728528342675	False	False										PPP1R1A	-
chr12	ENSG00000135413.4	54927362	0.00341622884167323	0.0421663983401042	False	False	54927372	T	A										False	False										LACRT	-
chr12	ENSG00000135413.4	54941275	0.00761592714405216	0.0433762524438071	False	False	54941318	GT	AC										False	False										LACRT	-
chr12	ENSG00000135413.4	54955541	-0.00404401978796036	0.0444182061970906	False	False	54955566	GT	AC										False	False										LACRT	-
chr12	ENSG00000135413.4	54961630	-0.0032342506156815398	0.0410326161002385	False	False	54961647	AT	AT										False	False										LACRT	-
chr12	ENSG00000135413.4	54962252	-0.00549540721354286	0.0428631454079806	False	False	54962295	AC	GT										False	False										LACRT	-
chr12	ENSG00000135413.4	54982041	0.0109780468167557	0.0454028971267115	False	False	54982056	C	G										False	False										LACRT	-
chr12	ENSG00000135413.4	54998071	-0.00331022844707806	0.0396632946754321	False	False	54998101	AAAC	GTTT										False	False										LACRT	-
chr12	ENSG00000135413.4	55043144	-0.00269237154342148	0.0407907029026262	False	False	55043192	GT	AC										False	False										LACRT	-
chr12	ENSG00000135413.4	55047049	-0.00543419077651917	0.0437963115558456	False	False	55047084	GT	AC										False	False										LACRT	-
chr12	ENSG00000135413.4	55056642	0.00644407609497362	0.0416527286192551	False	False	55056669	GT	AC										False	False										LACRT	-
chr12	ENSG00000135413.4	55068294	0.00446361164621161	0.0431719689688591	False	False	55068323	T	A										False	False										LACRT	-
chr12	ENSG00000135413.4	55075043	0.00149479023443929	0.0402831386687332	False	False	55075081	AC	GT										False	False										LACRT	-
chr12	ENSG00000135413.4	55077845	0.013942109969318002	0.0481125330305823	False	False	55077886	GT	AC										False	False										LACRT	-
chr12	ENSG00000135413.4	55080834	-0.0115105947166123	0.048580874494543	False	False	55080845	T	A										False	False										LACRT	-
chr12	ENSG00000135413.4	55094763	-0.031117804387226004	0.0655600901448906	True	False	55094790	GT	AC										False	False										LACRT	-
chr12	ENSG00000135413.4	55101914	0.00814439214662995	0.0455908192501287	False	False	55101924	T	A										False	False										LACRT	-
chr12	ENSG00000135413.4	55125352	-0.0170897304339347	0.0492175210047561	False	False	55125370	AAAC	GTTT										False	False										LACRT	-
chr12	ENSG00000161634.7	54941275	-0.000134197662360486	0.0152241435398843	False	False	54941318	GT	AC	-0.023052111245681985	0.05762372504674481	0.6894067634508505	33.0	0.40004548867644246	0.00411029672367721	2.8923463503477986	19.0	0.26156315741522534	False	False										DCD	-
chr12	ENSG00000161634.7	54955541	-0.0170628353347663	0.0249957874658594	False	False	54955566	GT	AC	-0.08591043845015345	0.05552178791639023	0.12276631749683033	12.0	1.5473283853813429	0.00411029672367721	2.8923463503477986	19.0	0.26156315741522534	False	False										DCD	-
chr12	ENSG00000161634.7	54961630	0.00878990246471012	0.020428265521211002	False	False	54961647	AT	AT	-0.024220725134194588	0.0584034852294098	0.6786549810336752	41.0	0.41471369455187823	0.00411029672367721	2.8923463503477986	19.0	0.26156315741522534	False	False										DCD	-
chr12	ENSG00000161634.7	54962252	0.0052533408740592	0.0199224014864403	False	False	54962295	AC	GT	0.06745295440061967	0.06272627337340184	0.28324066163664496	81.0	1.0753540864619915	0.00411029672367721	2.8923463503477986	19.0	0.26156315741522534	False	False										DCD	-
chr12	ENSG00000161634.7	54982041	-0.004816482611897779	0.017585443207055	False	False	54982056	C	G	-0.020428499354641198	0.06028968482295567	0.7349895637737035	59.0	0.33883904708791773	0.00411029672367721	2.8923463503477986	19.0	0.26156315741522534	False	False										DCD	-
chr12	ENSG00000161634.7	54998071	0.009960168776237559	0.0177393789655657	False	False	54998101	AAAC	GTTT	0.017778377741337545	0.05554677511960457	0.7491280966199481	10.0	0.3200613843568189	0.00411029672367721	2.8923463503477986	19.0	0.26156315741522534	False	False										DCD	-
chr12	ENSG00000161634.7	55043144	0.00246808685453377	0.0183065180522392	False	False	55043192	GT	AC	-0.02592254279011023	0.05650434747545665	0.6467171912562277	21.0	0.4587707662913903	0.00411029672367721	2.8923463503477986	19.0	0.26156315741522534	False	False										DCD	-
chr12	ENSG00000161634.7	55047049	-0.0038296274856199205	0.0284604022705434	False	False	55047084	GT	AC	0.059644494129139865	0.054867115887395054	0.27779604750507114	3.0	1.0870717945435573	0.00411029672367721	2.8923463503477986	19.0	0.26156315741522534	False	False										DCD	-
chr12	ENSG00000161634.7	55056642	0.0104473886375355	0.0309043616238517	False	False	55056669	GT	AC	-0.0482892690339001	0.055405307896131635	0.3840896787445325	9.0	0.8715639505952755	0.00411029672367721	2.8923463503477986	19.0	0.26156315741522534	False	False										DCD	-
chr12	ENSG00000161634.7	55068294	0.000682814360888936	0.023979481310032996	False	False	55068323	T	A	-0.034321735475401134	0.060598182924913827	0.5716009712544666	62.0	0.5663822546944783	0.00411029672367721	2.8923463503477986	19.0	0.26156315741522534	False	False										DCD	-
chr12	ENSG00000161634.7	55077845	0.00433967327476566	0.017443426412387	False	False	55077886	GT	AC	0.030292054813531713	0.061751854792280715	0.624158971184397	72.0	0.49054485756626	0.00411029672367721	2.8923463503477986	19.0	0.26156315741522534	False	False										DCD	-
chr12	ENSG00000161634.7	55080834	-0.0103607943439439	0.0196249579545984	False	False	55080845	T	A	0.016738201544093428	0.056972305661321984	0.7691121257632405	26.0	0.29379540374573343	0.00411029672367721	2.8923463503477986	19.0	0.26156315741522534	False	False										DCD	-
chr12	ENSG00000161634.7	55094763	0.0190135239435739	0.0248069410052491	False	False	55094790	GT	AC	0.030247576020539457	0.061285878984890865	0.6220320696257158	68.0	0.4935488651145324	0.00411029672367721	2.8923463503477986	19.0	0.26156315741522534	False	False										DCD	-
chr12	ENSG00000161634.7	55101914	0.00278712504411687	0.0193300942414677	False	False	55101924	T	A	0.007979355667200346	0.058821656731459775	0.8921897538117143	45.0	0.13565336494394795	0.00411029672367721	2.8923463503477986	19.0	0.26156315741522534	False	False										DCD	-
chr12	ENSG00000161634.7	55125352	0.000429936547248305	0.0165161486343156	False	False	55125370	AAAC	GTTT	0.03066150701093188	0.05485632581472272	0.5765780852326666	2.0	0.5589420464376551	0.00411029672367721	2.8923463503477986	19.0	0.26156315741522534	False	False										DCD	-
chr12	ENSG00000161634.7	55131691	-0.0225882330144645	0.0281074681571669	False	False	55131711	T	A	-0.10785824970240088	0.0548936498940677	0.050274380733315686	6.0	1.9648584109554175	0.00411029672367721	2.8923463503477986	19.0	0.26156315741522534	False	False										DCD	-
chr12	ENSG00000161634.7	55132066	-0.00310865198952014	0.0225942176164415	False	False	55132142	ATCT	AGAT	-0.017072625775279272	0.056157409612745526	0.7613168587730603	17.0	0.30401376938519714	0.00411029672367721	2.8923463503477986	19.0	0.26156315741522534	False	False										DCD	-
chr12	ENSG00000161634.7	55141031	0.00435930995050864	0.0167910974308894	False	False	55141073	AAAC	GTTT	0.009320361676100812	0.05563907159080536	0.8670699216531751	11.0	0.1675146872443689	0.00411029672367721	2.8923463503477986	19.0	0.26156315741522534	False	False										DCD	-
chr12	ENSG00000135404.7	56180220	-0.00281912879943193	0.0175472086007042	False	False	56180252	GTTT	AAAC	-0.03448928709173321	0.05501543830367225	0.5311569488798501	4.0	0.6269019779749909	0.00012163542322164426	3.889630918950729	11.0	0.010515607588294892	False	False										CD63	-
chr12	ENSG00000135404.7	56197332	0.00472801683838965	0.0279303421606262	False	False	56197343	A	T	0.022086195610080454	0.05922043862340965	0.7094637201623499	49.0	0.37294886906409797	0.00012163542322164426	3.889630918950729	11.0	0.010515607588294892	False	False										CD63	-
chr12	ENSG00000135404.7	56205353	-0.0037074140270510203	0.0165952500197991	False	False	56205392	AAAC	GTTT	-0.04596611634308899	0.05507351031525769	0.4045305445706439	5.0	0.8346320414290794	0.00012163542322164426	3.889630918950729	11.0	0.010515607588294892	False	False										CD63	-
chr12	ENSG00000135404.7	56112277	-8.193309239370791e-05	0.0214026615857653	False	False	56112311	GT	AC	-0.014831801412441606	0.05598309243382437	0.7912317310706913	15.0	0.26493358561736746	0.00012163542322164426	3.889630918950729	11.0	0.010515607588294892	False	False										CD63	-
chr12	ENSG00000135404.7	56023212	0.00896630167591537	0.0264816249437848	False	False	56023227	ATT	AAT	0.08913479220486066	0.05449976621436958	0.10288464349446004	0.0	1.6355077901482649	0.00012163542322164426	3.889630918950729	11.0	0.010515607588294892	False	False										CD63	-
chr12	ENSG00000135404.7	56041356	0.0357530077307618	0.05192244502039001	False	False	56041367	AT	AT	0.1414196069961951	0.05474434590935343	0.010220561550037857	7.0	2.5832732978554525	0.00012163542322164426	3.889630918950729	11.0	0.010515607588294892	False	False										CD63	-
chr12	ENSG00000135404.7	56057587	-0.00221202442450898	0.016835766691706	False	False	56057599	A	T	0.014188251874045254	0.059228925292113814	0.8108518049701688	49.0	0.23954937227156448	0.00012163542322164426	3.889630918950729	11.0	0.010515607588294892	False	False										CD63	-
chr12	ENSG00000135404.7	56062906	0.00263263592198048	0.0208656226513579	False	False	56062933	AAT	ATT	-0.00287352604527207	0.057072778922772335	0.9598774554689142	27.0	0.050348451564980974	0.00012163542322164426	3.889630918950729	11.0	0.010515607588294892	False	False										CD63	-
chr12	ENSG00000135404.7	56065398	0.0207670054999068	0.0405848525409817	False	False	56065409	A	T	0.11163598138319827	0.056080509905633166	0.04738728279172112	20.0	1.9906377736409397	0.00012163542322164426	3.889630918950729	11.0	0.010515607588294892	False	False										CD63	-
chr12	ENSG00000135404.7	56097202	-0.008786845383909659	0.0232978257441076	False	False	56097231	AC	GT	-0.0721699852578011	0.057584473984685886	0.21107645264393665	34.0	1.253288955578445	0.00012163542322164426	3.889630918950729	11.0	0.010515607588294892	False	False										CD63	-
chr12	ENSG00000135424.11	56180220	0.0101470038193821	0.0284009668326129	False	False	56180252	GTTT	AAAC	-0.05213908159109802	0.05497331353045485	0.3435977527215065	4.0	0.9484434945369141	6.227011109260032e-07	5.084218446349592	12.0	0.00011000518099141547	False	False										ITGA7	-
chr12	ENSG00000135424.11	56197332	0.0194497427248846	0.0373875839089443	False	False	56197343	A	T	0.0719237521568083	0.05908147730860595	0.2244721997110668	49.0	1.2173654998693086	6.227011109260032e-07	5.084218446349592	12.0	0.00011000518099141547	False	False										ITGA7	-
chr12	ENSG00000135424.11	56205353	-6.75480161457717e-06	0.0218153955272927	False	False	56205392	AAAC	GTTT	-0.009022042733575505	0.055129540808366885	0.8701058318191893	5.0	0.1636516938339209	6.227011109260032e-07	5.084218446349592	12.0	0.00011000518099141547	False	False										ITGA7	-
chr12	ENSG00000135424.11	56112277	0.0384255297113529	0.0400498775561062	False	False	56112311	GT	AC	0.062206721052249885	0.055880815957042564	0.26645915169017004	15.0	1.1132035205081876	6.227011109260032e-07	5.084218446349592	12.0	0.00011000518099141547	False	False										ITGA7	-
chr12	ENSG00000135424.11	56023212	0.000628724345392293	0.0198127464619008	False	False	56023227	ATT	AAT	0.051876129094618285	0.05464388979845648	0.34312948146970146	0.0	0.949349127339826	6.227011109260032e-07	5.084218446349592	12.0	0.00011000518099141547	False	False										ITGA7	-
chr12	ENSG00000135424.11	56041356	0.007714469182229559	0.0277241692997932	False	False	56041367	AT	AT	0.08616762239924866	0.05509444603815298	0.118785166018867	7.0	1.5639983445804586	6.227011109260032e-07	5.084218446349592	12.0	0.00011000518099141547	False	False										ITGA7	-
chr12	ENSG00000135424.11	56057587	0.0042384827369091	0.0176000381031361	False	False	56057599	A	T	0.03832970753456521	0.05919135882644019	0.5177935682524772	49.0	0.6475557969019579	6.227011109260032e-07	5.084218446349592	12.0	0.00011000518099141547	False	False										ITGA7	-
chr12	ENSG00000135424.11	56062906	0.000251714535378888	0.0161927164167882	False	False	56062933	AAT	ATT	-0.02043674744254807	0.057061094732730286	0.7204730510984794	27.0	0.3581555443033857	6.227011109260032e-07	5.084218446349592	12.0	0.00011000518099141547	False	False										ITGA7	-
chr12	ENSG00000135424.11	56065398	0.00752719499541465	0.0327013774997583	False	False	56065409	A	T	0.098458971698888	0.05615906183129028	0.08054070884688948	20.0	1.7532161059718658	6.227011109260032e-07	5.084218446349592	12.0	0.00011000518099141547	False	False										ITGA7	-
chr12	ENSG00000135424.11	56097202	-0.19018398857328697	0.0381165162873696	True	True	56097231	AC	GT	-0.1573465979050209	0.057015847157543764	0.006141268025523952	34.0	2.759699377442336	6.227011109260032e-07	5.084218446349592	12.0	0.00011000518099141547	False	False										ITGA7	-
chr12	ENSG00000135424.11	55989739	-0.00380192251462399	0.0187627943713203	False	False	55989783	A	T	-0.04886029593061707	0.05845067794003093	0.4038814332881096	42.0	0.8359235111138766	6.227011109260032e-07	5.084218446349592	12.0	0.00011000518099141547	False	False										ITGA7	-
chr12	ENSG00000135437.5	56180220	-0.0618594925280982	0.0445165969046617	False	False	56180252	GTTT	AAAC	-0.13705676189464905	0.05452870925843352	0.012430516037856677	4.0	2.513478931714335	0.0057611157398718	2.7821107715387354	11.0	0.2262816695193781	False	False										RDH5	+
chr12	ENSG00000135437.5	56205353	-0.0121057530679552	0.02462778594331	False	False	56205392	AAAC	GTTT	-0.07616926096348217	0.0549716214071824	0.16680441311765873	5.0	1.385610593496705	0.0057611157398718	2.7821107715387354	11.0	0.2262816695193781	False	False										RDH5	+
chr12	ENSG00000135437.5	56112277	0.12694937154418098	0.0494021588789906	True	False	56112311	GT	AC	0.1244884669068915	0.05555371378005286	0.02572247837382657	15.0	2.240866693444901	0.0057611157398718	2.7821107715387354	11.0	0.2262816695193781	False	False										RDH5	+
chr12	ENSG00000135437.5	56023212	-0.0123289669072558	0.0270708018557654	False	False	56023227	ATT	AAT	-0.07117541632742902	0.05457879158930825	0.19310239635738416	0.0	1.304085602755851	0.0057611157398718	2.7821107715387354	11.0	0.2262816695193781	False	False										RDH5	+
chr12	ENSG00000135437.5	56041356	0.0019077414191017198	0.017187690333018996	False	False	56041367	AT	AT	-0.010404197582722994	0.05529713323449136	0.8508751765095329	7.0	0.1881507588938339	0.0057611157398718	2.7821107715387354	11.0	0.2262816695193781	False	False										RDH5	+
chr12	ENSG00000135437.5	56057587	-0.00241876921960912	0.0174030346485295	False	False	56057599	A	T	-0.03312200319803533	0.05920238653630022	0.5762798936159921	49.0	0.5594707432567168	0.0057611157398718	2.7821107715387354	11.0	0.2262816695193781	False	False										RDH5	+
chr12	ENSG00000135437.5	56062906	-0.000139751516911891	0.0151632933269617	False	False	56062933	AAT	ATT	-0.015354910508262343	0.057066286011082275	0.7880554118174883	27.0	0.2690714882913603	0.0057611157398718	2.7821107715387354	11.0	0.2262816695193781	False	False										RDH5	+
chr12	ENSG00000135437.5	56065398	0.0253704119617079	0.0227880584834899	False	False	56065409	A	T	0.05412410515100638	0.05635054584201464	0.3375479526412175	20.0	0.9604894565307256	0.0057611157398718	2.7821107715387354	11.0	0.2262816695193781	False	False										RDH5	+
chr12	ENSG00000135437.5	56069327	0.007607551784069921	0.0251841027611456	False	False	56069349	GTTTT	AAAAC	0.07316220248001007	0.05515192506443239	0.18558076308593727	7.0	1.3265575479829	0.0057611157398718	2.7821107715387354	11.0	0.2262816695193781	False	False										RDH5	+
chr12	ENSG00000135437.5	56097202	-0.0317249687527385	0.0252222995740361	False	False	56097231	AC	GT	-0.016480163391353702	0.0577271860915518	0.7754706915837832	34.0	0.28548357380900513	0.0057611157398718	2.7821107715387354	11.0	0.2262816695193781	False	False										RDH5	+
chr12	ENSG00000135406.9	49661883	-0.008144807685521041	0.0192557369266043	False	False	49661907	ACACAG	CTGTGT	-0.034560552729953016	0.055955803433740035	0.5372532010890285	15.0	0.6176401840226963	0.2306071378243551	1.2010138657559337	12.0	1.0	False	False										PRPH	+
chr12	ENSG00000135406.9	49673122	-0.000996960659588848	0.0141901717871808	False	False	49673147	CTTT	AAAG	0.005047640802448511	0.055384171990955314	0.9274383654617898	8.0	0.09113868856381625	0.2306071378243551	1.2010138657559337	12.0	1.0	False	False										PRPH	+
chr12	ENSG00000135406.9	49680415	-0.0243730780069924	0.0294209704927684	True	False	49680443	ATT	AAT	0.0042948268658943725	0.05933853563652022	0.9423517387341008	50.0	0.07237837637589253	0.2306071378243551	1.2010138657559337	12.0	1.0	False	False										PRPH	+
chr12	ENSG00000135406.9	49701518	0.00426174283268271	0.0269309026381173	False	False	49701534	A	T	0.04200606814182467	0.057684067420136736	0.4670535475734338	34.0	0.7282091922519478	0.2306071378243551	1.2010138657559337	12.0	1.0	False	False										PRPH	+
chr12	ENSG00000135406.9	49707773	0.0120740376294489	0.0358723606036876	False	False	49707783	T	A	0.06596961755756403	0.054928273052069966	0.2306071378243551	4.0	1.2010138657559337	0.2306071378243551	1.2010138657559337	12.0	1.0	True	False	49676913.0	0.943670066361164	0.96772798086215	chr12:49676913						PRPH	+
chr12	ENSG00000135406.9	49711078	-0.00401657000692806	0.0209217080679002	False	False	49711121	AAAT	ATTT	-0.058071498918150076	0.05706972289476806	0.30969401789703593	28.0	1.0175535463038643	0.2306071378243551	1.2010138657559337	12.0	1.0	False	False										PRPH	+
chr12	ENSG00000135406.9	49772045	-0.00483765548884139	0.019242035777003997	False	False	49772090	ATTTT	AAAAT	-0.057343206345191376	0.05707212947688494	0.31581122771316955	28.0	1.0047497240910948	0.2306071378243551	1.2010138657559337	12.0	1.0	False	False										PRPH	+
chr12	ENSG00000135406.9	49774830	0.0120466931419713	0.0190633472913672	False	False	49774855	GTT	AAC	0.0029303352113291092	0.05538463977044249	0.9578369736024692	8.0	0.05290880690882388	0.2306071378243551	1.2010138657559337	12.0	1.0	False	False										PRPH	+
chr12	ENSG00000135406.9	49778597	0.000543325189316153	0.015684492168469	False	False	49778609	T	A	0.012106048708700756	0.0596506270556352	0.8393215910659291	53.0	0.20294922796720366	0.2306071378243551	1.2010138657559337	12.0	1.0	False	False										PRPH	+
chr12	ENSG00000135406.9	49623458	0.00263125138858441	0.0160264787650258	False	False	49623480	GT	AC	0.005595153319916586	0.05538401062307894	0.9195929523721432	8.0	0.10102470472922094	0.2306071378243551	1.2010138657559337	12.0	1.0	False	False										PRPH	+
chr12	ENSG00000135406.9	49629037	0.0169309714851671	0.0269404815797431	False	False	49629050	A	T	-0.017438682122472758	0.06040302272750776	0.773025082560498	60.0	0.2887054543800358	0.2306071378243551	1.2010138657559337	12.0	1.0	False	False										PRPH	+
chr12	ENSG00000135406.9	49633814	0.0022161681928608698	0.0151886942625248	False	False	49633860	AC	GT	0.021379696576391743	0.060508919470083085	0.7241127507733364	61.0	0.3533313231111708	0.2306071378243551	1.2010138657559337	12.0	1.0	False	False										PRPH	+
chr12	ENSG00000135451.8	49661883	0.0125767193324599	0.0353238360845726	False	False	49661907	ACACAG	CTGTGT	0.1066653832111382	0.05566983098215093	0.056254111605288634	15.0	1.9160356934681133	0.036081632060780536	2.106110597662876	14.0	0.8831675937890392	False	False										TROAP	+
chr12	ENSG00000135451.8	49673122	-0.0045671236109489	0.0242800294304882	False	False	49673147	CTTT	AAAG	0.06128619590730323	0.05528076697103222	0.2684048596171777	8.0	1.108635050946705	0.036081632060780536	2.106110597662876	14.0	0.8831675937890392	False	False										TROAP	+
chr12	ENSG00000135451.8	49680415	-0.0329028733080591	0.0271766971553353	False	False	49680443	ATT	AAT	0.012285046967660472	0.059334604942949724	0.8361215910006659	50.0	0.2070469160361404	0.036081632060780536	2.106110597662876	14.0	0.8831675937890392	False	False										TROAP	+
chr12	ENSG00000135451.8	49701518	-0.0212011686396441	0.030096219086483	False	False	49701534	A	T	0.04723097548958263	0.057670594325424415	0.41344879239055105	34.0	0.8189784766750806	0.036081632060780536	2.106110597662876	14.0	0.8831675937890392	False	False										TROAP	+
chr12	ENSG00000135451.8	49707773	-0.00854510694619672	0.0353453736640429	False	False	49707783	T	A	0.07171374225560442	0.054906453204979465	0.19242558967200926	4.0	1.3061077172091078	0.036081632060780536	2.106110597662876	14.0	0.8831675937890392	False	False										TROAP	+
chr12	ENSG00000135451.8	49711078	-0.0178680122298163	0.036414026204424	False	False	49711121	AAAT	ATTT	-0.11388152031422608	0.05679429109586135	0.045826563534109986	28.0	2.005157879724371	0.036081632060780536	2.106110597662876	14.0	0.8831675937890392	False	False										TROAP	+
chr12	ENSG00000135451.8	49772045	0.0025073683872035802	0.018408312448228003	False	False	49772090	ATTTT	AAAAT	0.0502922691671002	0.057093853693847466	0.3790794521737867	28.0	0.8808701097105972	0.036081632060780536	2.106110597662876	14.0	0.8831675937890392	False	False										TROAP	+
chr12	ENSG00000135451.8	49774830	-0.0156923282945372	0.0207206000515499	False	False	49774855	GTT	AAC	-0.02378952494462513	0.05536920304388026	0.6677321690415314	8.0	0.4296526523195911	0.036081632060780536	2.106110597662876	14.0	0.8831675937890392	False	False										TROAP	+
chr12	ENSG00000135451.8	49806535	0.00044588658220422097	0.0176443201057116	False	False	49806547	A	T	0.022267401217382368	0.060069278981952426	0.7111477888188519	57.0	0.37069533037132874	0.036081632060780536	2.106110597662876	14.0	0.8831675937890392	False	False										TROAP	+
chr12	ENSG00000135451.8	49810255	-0.00693955325649155	0.024354813500137004	False	False	49810288	ATTTT	AAAAT	-0.07564969215282841	0.05531106786105108	0.1723467846425251	9.0	1.367713462753435	0.036081632060780536	2.106110597662876	14.0	0.8831675937890392	False	False										TROAP	+
chr12	ENSG00000135451.8	49623458	-0.00376331065113781	0.0189280692231829	False	False	49623480	GT	AC	-0.03963263485513496	0.05534136268735505	0.4744123222647706	8.0	0.7161485176835124	0.036081632060780536	2.106110597662876	14.0	0.8831675937890392	False	False										TROAP	+
chr12	ENSG00000135451.8	49629037	-0.00634848965899824	0.0184277032513066	False	False	49629050	A	T	-0.0059271985138135705	0.06041114813242684	0.9219132545052432	60.0	0.09811431659634413	0.036081632060780536	2.106110597662876	14.0	0.8831675937890392	False	False										TROAP	+
chr12	ENSG00000135451.8	49633814	0.00332124897250119	0.0161168442735459	False	False	49633860	AC	GT	0.0064945057716778954	0.060521476870762536	0.9146225760084232	61.0	0.10730910921995926	0.036081632060780536	2.106110597662876	14.0	0.8831675937890392	False	False										TROAP	+
chr12	ENSG00000167552.9	49661883	-0.0112947599754652	0.0210005508579566	False	False	49661907	ACACAG	CTGTGT	0.004195246576318473	0.05598875838538088	0.940317246828626	15.0	0.07493015914805294	0.22805494591902464	1.2076561864277806	14.0	1.0	False	False										TUBA1A	-
chr12	ENSG00000167552.9	49673122	-0.00476957940205035	0.0204872269869189	False	False	49673147	CTTT	AAAG	-0.06673677571006614	0.055261403419355634	0.22805494591902464	8.0	1.2076561864277806	0.22805494591902464	1.2076561864277806	14.0	1.0	True	False	49643188.0	0.4632241549608612	0.616151638326379	chr12:49643188						TUBA1A	-
chr12	ENSG00000167552.9	49680415	-0.00283765531303411	0.0170234558052446	False	False	49680443	ATT	AAT	-0.01598301188935726	0.05933150314335376	0.7878291075481332	50.0	0.2693849142965402	0.22805494591902464	1.2076561864277806	14.0	1.0	False	False										TUBA1A	-
chr12	ENSG00000167552.9	49489974	-0.0057226513785747	0.0231523657372901	False	False	49489984	C	G	-0.04529766221195356	0.06057166762088925	0.4552052618280058	62.0	0.747835811545856	0.22805494591902464	1.2076561864277806	14.0	1.0	False	False										TUBA1A	-
chr12	ENSG00000167552.9	49505715	-0.00486710343316985	0.0179492998870581	False	False	49505775	GT	AC	-0.05031581785235605	0.06254310884984315	0.4218587145631341	79.0	0.8044981897711059	0.22805494591902464	1.2076561864277806	14.0	1.0	False	False										TUBA1A	-
chr12	ENSG00000167552.9	49515837	-0.0316011270056542	0.0264602502903823	False	False	49515847	A	T	-0.0392182175862799	0.056389848981733076	0.4872666429063202	20.0	0.6954836427915287	0.22805494591902464	1.2076561864277806	14.0	1.0	False	False										TUBA1A	-
chr12	ENSG00000167552.9	49526421	0.0249069898623306	0.0226645634009972	False	False	49526437	AT	AT	0.017846482985483737	0.0548733894031844	0.7452117174129654	2.0	0.32523019225869204	0.22805494591902464	1.2076561864277806	14.0	1.0	False	False										TUBA1A	-
chr12	ENSG00000167552.9	49530130	0.0159092966931452	0.0260025959843854	False	False	49530190	CTGT	ACAG	-0.00620473361225331	0.055726748522339366	0.9114144362065372	12.0	0.11134210727844633	0.22805494591902464	1.2076561864277806	14.0	1.0	False	False										TUBA1A	-
chr12	ENSG00000167552.9	49530958	-0.0124164391088577	0.0225607411256932	False	False	49530987	AC	GT	0.04121466712668117	0.05837098463402441	0.4806985551661326	41.0	0.7060814098835189	0.22805494591902464	1.2076561864277806	14.0	1.0	False	False										TUBA1A	-
chr12	ENSG00000167552.9	49536622	0.0264801036188401	0.0240106052319877	False	False	49536637	AAAT	ATTT	0.031322671497841036	0.05535770157319566	0.5719032269027701	8.0	0.5658231936603298	0.22805494591902464	1.2076561864277806	14.0	1.0	False	False										TUBA1A	-
chr12	ENSG00000167552.9	49571061	0.0322537937224867	0.0242439078555493	True	False	49571114	AT	AT	0.06304528922442898	0.055190115996344234	0.25415287432852	7.0	1.1423293480413244	0.22805494591902464	1.2076561864277806	14.0	1.0	False	False										TUBA1A	-
chr12	ENSG00000167552.9	49623458	-0.00592457093034394	0.0220486229730216	False	False	49623480	GT	AC	0.03514076498790996	0.05535067034347995	0.5259551629884883	8.0	0.6348751473079383	0.22805494591902464	1.2076561864277806	14.0	1.0	False	False										TUBA1A	-
chr12	ENSG00000167552.9	49629037	-0.0021258177934778896	0.0230492141148926	False	False	49629050	A	T	0.05583505788845397	0.060317966670995524	0.35542754415381383	60.0	0.9256787151497731	0.22805494591902464	1.2076561864277806	14.0	1.0	False	False										TUBA1A	-
chr12	ENSG00000167552.9	49633814	0.0034998158328002397	0.0178536576390677	False	False	49633860	AC	GT	-0.01692658201741126	0.06051408248360263	0.7799094306132552	61.0	0.2797131068127459	0.22805494591902464	1.2076561864277806	14.0	1.0	False	False										TUBA1A	-
chr12	ENSG00000167553.10	49661883	-0.00497005479001135	0.0336944497658355	False	False	49661907	ACACAG	CTGTGT	0.023732663306718638	0.05597348120120561	0.6718527915736581	15.0	0.423998343454962	0.0040319746396646015	2.8962257220700867	16.0	0.22935740085238102	False	False										TUBA1C	+
chr12	ENSG00000167553.10	49680415	0.0097896441670261	0.02542304783098	False	False	49680443	ATT	AAT	0.05592978932278836	0.05924619969586645	0.3459601761776322	50.0	0.9440232387882683	0.0040319746396646015	2.8962257220700867	16.0	0.22935740085238102	False	False										TUBA1C	+
chr12	ENSG00000167553.10	49701518	0.0487034537289752	0.0436452990066132	False	False	49701534	A	T	0.05759264321104565	0.057639196369830524	0.3185067740248061	34.0	0.9991923350477309	0.0040319746396646015	2.8962257220700867	16.0	0.22935740085238102	False	False										TUBA1C	+
chr12	ENSG00000167553.10	49707773	0.0464199362446975	0.0392854094627733	False	False	49707783	T	A	0.08337460965166811	0.05485652565986119	0.1295019740973506	4.0	1.519866755117409	0.0040319746396646015	2.8962257220700867	16.0	0.22935740085238102	False	False										TUBA1C	+
chr12	ENSG00000167553.10	49711078	-0.025048345896119997	0.029302086433327	False	False	49711121	AAAT	ATTT	-0.0088563071581395	0.05716395311182545	0.8769800785014652	28.0	0.15492817896646488	0.0040319746396646015	2.8962257220700867	16.0	0.22935740085238102	False	False										TUBA1C	+
chr12	ENSG00000167553.10	49505715	-0.009718525253889991	0.0323252380456448	False	False	49505775	GT	AC	-0.10346533415574986	0.062286338307190624	0.0979174882044912	79.0	1.661124043694271	0.0040319746396646015	2.8962257220700867	16.0	0.22935740085238102	False	False										TUBA1C	+
chr12	ENSG00000167553.10	49515837	-0.0257763992686557	0.0253462922789965	False	False	49515847	A	T	0.041196661956230285	0.056385356182778575	0.4655518265649764	20.0	0.7306269702844003	0.0040319746396646015	2.8962257220700867	16.0	0.22935740085238102	False	False										TUBA1C	+
chr12	ENSG00000167553.10	49526421	0.0372036017144256	0.0279188626170115	False	False	49526437	AT	AT	-0.028976857867965732	0.054859084038383375	0.597709741541979	2.0	0.5282052804179419	0.0040319746396646015	2.8962257220700867	16.0	0.22935740085238102	False	False										TUBA1C	+
chr12	ENSG00000167553.10	49530130	0.00656696029812129	0.0453088751687775	False	False	49530190	CTGT	ACAG	-0.06608342987543618	0.055606005872726516	0.2355427454473109	12.0	1.1884225244785762	0.0040319746396646015	2.8962257220700867	16.0	0.22935740085238102	False	False										TUBA1C	+
chr12	ENSG00000167553.10	49530958	-0.0380208843864304	0.0264296291632174	False	False	49530987	AC	GT	-0.010463543733486841	0.05841742558332572	0.8579697679560672	41.0	0.17911682394428358	0.0040319746396646015	2.8962257220700867	16.0	0.22935740085238102	False	False										TUBA1C	+
chr12	ENSG00000167553.10	49536622	0.0557636756651093	0.0324552364984267	False	False	49536637	AAAT	ATTT	-0.000512485327813561	0.05538487028899499	0.9926228079255638	8.0	0.009253164720607682	0.0040319746396646015	2.8962257220700867	16.0	0.22935740085238102	False	False										TUBA1C	+
chr12	ENSG00000167553.10	49571061	0.0432675986943985	0.0280288881168663	False	False	49571114	AT	AT	-0.021852958171752267	0.05528692044720529	0.6929054012650906	7.0	0.3952645217890214	0.0040319746396646015	2.8962257220700867	16.0	0.22935740085238102	False	False										TUBA1C	+
chr12	ENSG00000167553.10	49623458	-0.0400690227562276	0.0284069247448002	False	False	49623480	GT	AC	0.01703133145926667	0.05537684433768116	0.7586186444005674	8.0	0.307553304327197	0.0040319746396646015	2.8962257220700867	16.0	0.22935740085238102	False	False										TUBA1C	+
chr12	ENSG00000167553.10	49629037	0.0455443983849475	0.0517138766834256	False	False	49629050	A	T	0.1311530820366272	0.05989037640886246	0.029375677113515963	60.0	2.1898857529507767	0.0040319746396646015	2.8962257220700867	16.0	0.22935740085238102	False	False										TUBA1C	+
chr12	ENSG00000167553.10	49633814	-0.0138092479933402	0.0348066263838006	False	False	49633860	AC	GT	-0.11509515172640587	0.06012054758514765	0.05661350891343767	61.0	1.9144062446104417	0.0040319746396646015	2.8962257220700867	16.0	0.22935740085238102	False	False										TUBA1C	+
chr12	ENSG00000178401.10	49661883	-0.000568442573091444	0.033124874166218	False	False	49661907	ACACAG	CTGTGT										False	False										DNAJC22	+
chr12	ENSG00000178401.10	49673122	0.00231783265573386	0.0325949645238766	False	False	49673147	CTTT	AAAG										False	False										DNAJC22	+
chr12	ENSG00000178401.10	49680415	-0.0162102258137991	0.0533813534864716	False	False	49680443	ATT	AAT										False	False										DNAJC22	+
chr12	ENSG00000178401.10	49701518	-0.0120943741586302	0.05113510966841299	False	False	49701534	A	T										False	False										DNAJC22	+
chr12	ENSG00000178401.10	49707773	-0.00760925950163785	0.04467179899465099	False	False	49707783	T	A										False	False										DNAJC22	+
chr12	ENSG00000178401.10	49711078	-0.000353042847799089	0.0325671844878065	False	False	49711121	AAAT	ATTT										False	False										DNAJC22	+
chr12	ENSG00000178401.10	49772045	-0.0992752213117142	0.0766908368783836	True	False	49772090	ATTTT	AAAAT										False	False										DNAJC22	+
chr12	ENSG00000178401.10	49774830	0.0549882325341583	0.0487316786581279	False	False	49774855	GTT	AAC										False	False										DNAJC22	+
chr12	ENSG00000178401.10	49778597	-0.0481578473009469	0.0405838481812945	False	False	49778609	T	A										False	False										DNAJC22	+
chr12	ENSG00000178401.10	49806535	0.025603844060112006	0.0523380541478247	False	False	49806547	A	T										False	False										DNAJC22	+
chr12	ENSG00000178401.10	49810255	0.0101147357365564	0.0593619980920613	False	False	49810288	ATTTT	AAAAT										False	False										DNAJC22	+
chr12	ENSG00000178401.10	49827420	0.014015064549576	0.0382793546218586	False	False	49827441	GTT	AAC										False	False										DNAJC22	+
chr12	ENSG00000186897.3	49661883	-0.00389045236467385	0.0370089752521258	False	False	49661907	ACACAG	CTGTGT										False	False										C1QL4	-
chr12	ENSG00000186897.3	49673122	-0.0577579334055127	0.0987109825282839	False	False	49673147	CTTT	AAAG										False	False										C1QL4	-
chr12	ENSG00000186897.3	49680415	-0.119453034782511	0.151022602472729	True	False	49680443	ATT	AAT										False	False										C1QL4	-
chr12	ENSG00000186897.3	49701518	-0.0583558776665747	0.122776891756982	False	False	49701534	A	T										False	False										C1QL4	-
chr12	ENSG00000186897.3	49707773	-0.0490561605576857	0.0983322586963987	False	False	49707783	T	A										False	False										C1QL4	-
chr12	ENSG00000186897.3	49711078	-0.0172576917648988	0.0533245980225162	False	False	49711121	AAAT	ATTT										False	False										C1QL4	-
chr12	ENSG00000186897.3	49772045	-0.0018068018371297698	0.0387402916400824	False	False	49772090	ATTTT	AAAAT										False	False										C1QL4	-
chr12	ENSG00000186897.3	49774830	-0.0239570045812501	0.0503970594217159	False	False	49774855	GTT	AAC										False	False										C1QL4	-
chr12	ENSG00000186897.3	49778597	-0.0010420228742478	0.0389078067334473	False	False	49778609	T	A										False	False										C1QL4	-
chr12	ENSG00000186897.3	49806535	0.0066642803358118894	0.0420757714093909	False	False	49806547	A	T										False	False										C1QL4	-
chr12	ENSG00000186897.3	49810255	-0.0014469648929822802	0.034198043761169	False	False	49810288	ATTTT	AAAAT										False	False										C1QL4	-
chr12	ENSG00000186897.3	49629037	0.0169079411810798	0.0430489695373287	False	False	49629050	A	T										False	False										C1QL4	-
chr12	ENSG00000186897.3	49633814	0.010634790595178	0.0412082453722243	False	False	49633860	AC	GT										False	False										C1QL4	-
chr12	ENSG00000170439.5	56112277	-0.0028427182259448897	0.0144980306811577	False	False	56112311	GT	AC	-0.017610833108492124	0.055980568128739014	0.7532799015123299	15.0	0.3145883240768892	0.0001686755830692846	3.8058587519634237	9.0	0.011781381399268747	False	False										METTL7B	+
chr12	ENSG00000170439.5	56023212	-0.000695393183463407	0.0184922347984206	False	False	56023227	ATT	AAT	0.017333048079428322	0.054709345375265096	0.7515776576889276	0.0	0.3168206082623838	0.0001686755830692846	3.8058587519634237	9.0	0.011781381399268747	False	False										METTL7B	+
chr12	ENSG00000170439.5	56041356	0.032001953620105	0.0507483898692254	False	False	56041367	AT	AT	0.13621832492267966	0.05478466514483204	0.01340179457492085	7.0	2.486431642186088	0.0001686755830692846	3.8058587519634237	9.0	0.011781381399268747	False	False										METTL7B	+
chr12	ENSG00000170439.5	56057587	0.00425187024909965	0.0181496144917306	False	False	56057599	A	T	0.0031539799600470665	0.05923459315300005	0.9575735464142544	49.0	0.05324557479276494	0.0001686755830692846	3.8058587519634237	9.0	0.011781381399268747	False	False										METTL7B	+
chr12	ENSG00000170439.5	56062906	-0.0102730818374889	0.0205043175454137	False	False	56062933	AAT	ATT	-0.05012887389381783	0.057001259943847915	0.3798535810045021	27.0	0.8794344886972658	0.0001686755830692846	3.8058587519634237	9.0	0.011781381399268747	False	False										METTL7B	+
chr12	ENSG00000170439.5	56065398	0.0725849875489446	0.0493435775270306	False	False	56065409	A	T	0.14934229792089615	0.05580039717605445	0.007833233522202039	20.0	2.676366217425119	0.0001686755830692846	3.8058587519634237	9.0	0.011781381399268747	False	False										METTL7B	+
chr12	ENSG00000170439.5	56097202	-0.0771444385184814	0.0498246532983892	False	False	56097231	AC	GT	-0.15121202075092344	0.05707115222189532	0.008487421478295249	34.0	2.6495350954717716	0.0001686755830692846	3.8058587519634237	9.0	0.011781381399268747	False	False										METTL7B	+
chr12	ENSG00000170439.5	55989739	-0.00207801037260899	0.0154955044955683	False	False	55989783	A	T	0.009870224416783771	0.058517722952577914	0.8661724537927549	42.0	0.16867068502960184	0.0001686755830692846	3.8058587519634237	9.0	0.011781381399268747	False	False										METTL7B	+
chr12	ENSG00000123358.15	52321889	0.00771421940518157	0.0193896009125726	True	False	52321899	A	T	0.06213241696079307	0.05570671874450301	0.26553531153745824	13.0	1.1153487112705616	0.15617341284522085	1.4212917084800964	8.0	1.0	False	False										NR4A1	+
chr12	ENSG00000123358.15	52323339	0.0016303033916606699	0.0158040295379111	False	False	52323357	A	T	0.022669214447531196	0.059323833972276065	0.7026532526464078	50.0	0.3821265911121869	0.15617341284522085	1.4212917084800964	8.0	1.0	False	False										NR4A1	+
chr12	ENSG00000123358.15	52335357	-0.0024287802332700397	0.0150242793870416	False	False	52335390	AC	GT	-0.012094251379650998	0.056429137374694335	0.8304316823994866	20.0	0.2143263558920656	0.15617341284522085	1.4212917084800964	8.0	1.0	False	False										NR4A1	+
chr12	ENSG00000123358.15	52368293	0.007794853623345859	0.0267749524515205	False	False	52368307	GT	AC	0.07788395882417977	0.054798011104608114	0.15617341284522085	3.0	1.4212917084800964	0.15617341284522085	1.4212917084800964	8.0	1.0	True	False	52385208.0	0.6292376924385537	0.7495205094988726	chr12:52385208						NR4A1	+
chr12	ENSG00000123358.15	52389474	-0.00330058708299546	0.0208256147324389	False	False	52389484	A	T	-0.0490918837206281	0.056275681599893414	0.3836839174774744	19.0	0.8723463194930202	0.15617341284522085	1.4212917084800964	8.0	1.0	False	False										NR4A1	+
chr12	ENSG00000123358.15	52466528	0.0022984534211703	0.0175587380911064	False	False	52466538	T	A	0.04079492854100241	0.056207565535562914	0.4685042710627106	18.0	0.725790703658766	0.15617341284522085	1.4212917084800964	8.0	1.0	False	False										NR4A1	+
chr12	ENSG00000123358.15	52483382	-0.00226549565704032	0.0176299584647448	False	False	52483420	AAAAC	GTTTT	0.014815160713243637	0.055808431542135925	0.7908220100173053	13.0	0.2654645598140138	0.15617341284522085	1.4212917084800964	8.0	1.0	False	False										NR4A1	+
chr12	ENSG00000123358.15	52549477	0.00665014873402347	0.0192467242337341	False	False	52549524	GT	AC	0.052078720814805	0.05854148841141375	0.3744135781938315	43.0	0.889603633730831	0.15617341284522085	1.4212917084800964	8.0	1.0	False	False										NR4A1	+
chr12	ENSG00000135503.8	52321889	-0.0242726246909205	0.0388218881861178	False	False	52321899	A	T	-0.055253545766720084	0.05572929244470035	0.3222061872544759	13.0	0.9914632564471845	0.1636191095167637	1.396617469900007	14.0	1.0	False	False										ACVR1B	+
chr12	ENSG00000135503.8	52323339	0.0077976515461554595	0.0270422787169243	False	False	52323357	A	T	0.08259086400860176	0.05913635321668645	0.1636191095167637	50.0	1.396617469900007	0.1636191095167637	1.396617469900007	14.0	1.0	True	False	52427680.0	0.10528564295859634	0.27259012778576647	chr12:52427680						ACVR1B	+
chr12	ENSG00000135503.8	52335357	-0.0116590239352995	0.0288665531104938	False	False	52335390	AC	GT	-0.05199835515043544	0.056356920210479514	0.35689209666135024	20.0	0.9226614044244099	0.1636191095167637	1.396617469900007	14.0	1.0	False	False										ACVR1B	+
chr12	ENSG00000135503.8	52368293	-0.0138348574169558	0.043409386198632	False	False	52368307	GT	AC	-0.01802594557424039	0.05495604025383489	0.7431140317417019	3.0	0.32800663022628385	0.1636191095167637	1.396617469900007	14.0	1.0	False	False										ACVR1B	+
chr12	ENSG00000135503.8	52389474	0.0492495176592565	0.0461853253434066	True	False	52389484	A	T	0.07270523783307124	0.05619450202987972	0.1966774932402846	19.0	1.2938140780109137	0.1636191095167637	1.396617469900007	14.0	1.0	False	False										ACVR1B	+
chr12	ENSG00000135503.8	52466528	-0.000172446352138396	0.0175239432354481	False	False	52466538	T	A	-0.04749322226840555	0.05619091534975696	0.3986321146854392	18.0	0.8452117566120226	0.1636191095167637	1.396617469900007	14.0	1.0	False	False										ACVR1B	+
chr12	ENSG00000135503.8	52483382	8.27582563897771e-05	0.0139882097716142	False	False	52483420	AAAAC	GTTTT	-0.004468022148560884	0.055814000096618174	0.9362457850616844	13.0	0.08005199664647591	0.1636191095167637	1.396617469900007	14.0	1.0	False	False										ACVR1B	+
chr12	ENSG00000135503.8	52251332	0.0065406828493558295	0.0185526989829937	False	False	52251369	ATTG	AATC	0.018825583669702984	0.05512201435234261	0.7329259000750805	5.0	0.3415256842641659	0.1636191095167637	1.396617469900007	14.0	1.0	False	False										ACVR1B	+
chr12	ENSG00000135503.8	52254813	0.0010598993666278	0.0147784655421544	False	False	52254831	A	T	-0.02562102980954224	0.05870274512853602	0.6628323503487834	44.0	0.4364536914490492	0.1636191095167637	1.396617469900007	14.0	1.0	False	False										ACVR1B	+
chr12	ENSG00000135503.8	52256707	0.00103085917593814	0.0152096345856076	False	False	52256737	AAAAC	GTTTT	-0.008733736459647014	0.056341468047415584	0.8769092782167013	19.0	0.1550143573166556	0.1636191095167637	1.396617469900007	14.0	1.0	False	False										ACVR1B	+
chr12	ENSG00000135503.8	52261650	0.00970856978023783	0.0192957168946621	False	False	52261660	T	A	0.06537619299596674	0.0552663920493404	0.2376994358593349	8.0	1.182928549734178	0.1636191095167637	1.396617469900007	14.0	1.0	False	False										ACVR1B	+
chr12	ENSG00000135503.8	52268808	-0.00454081756851817	0.0172153211996421	False	False	52268826	A	T	-0.008354359757053183	0.05538294472562606	0.8801895813487415	8.0	0.15084715698021675	0.1636191095167637	1.396617469900007	14.0	1.0	False	False										ACVR1B	+
chr12	ENSG00000135503.8	52268981	-0.00404565684111656	0.0466047244698258	False	False	52268991	A	T						0.1636191095167637	1.396617469900007	14.0	1.0	False	False										ACVR1B	+
chr12	ENSG00000135503.8	52272262	-0.0073065949508348705	0.0233114676408042	False	False	52272310	ATTT	AAAT	-0.07398544579865877	0.05846037674212786	0.2066809683462313	43.0	1.2655656689489516	0.1636191095167637	1.396617469900007	14.0	1.0	False	False										ACVR1B	+
chr12	ENSG00000135503.8	52273192	-0.0136773450571313	0.0232679189252744	False	False	52273220	AAAAC	GTTTT	-0.022452704746628742	0.05495111466722835	0.683101727798249	3.0	0.4085941637871642	0.1636191095167637	1.396617469900007	14.0	1.0	False	False										ACVR1B	+
chr12	ENSG00000139567.8	52321889	0.00956335651653713	0.024107453866766004	False	False	52321899	A	T	0.07466969950020785	0.05565874090544344	0.1806860757923684	13.0	1.3415628576122738	0.13546110503748302	1.4965583476840243	14.0	1.0	False	False										ACVRL1	+
chr12	ENSG00000139567.8	52323339	-0.0326775745619896	0.0423748088240098	True	False	52323357	A	T	-0.060013299543959064	0.059232128816014376	0.3118326347297793	50.0	1.0131882939809769	0.13546110503748302	1.4965583476840243	14.0	1.0	False	False										ACVRL1	+
chr12	ENSG00000139567.8	52335357	0.00686425463081264	0.0197192187721921	False	False	52335390	AC	GT	0.0399692229111397	0.05638816961628371	0.4789603335626724	20.0	0.7088228467624782	0.13546110503748302	1.4965583476840243	14.0	1.0	False	False										ACVRL1	+
chr12	ENSG00000139567.8	52368293	0.00966482449360291	0.0247933682323421	False	False	52368307	GT	AC	0.08198139327294313	0.054779951212602006	0.13546110503748302	3.0	1.4965583476840243	0.13546110503748302	1.4965583476840243	14.0	1.0	True	False	52249594.0	0.1449018464255022	0.3140377402448396	chr12:52249594						ACVRL1	+
chr12	ENSG00000139567.8	52389474	-0.00867514563729327	0.0211350767115831	False	False	52389484	A	T	-0.06733074512938363	0.05621575700590595	0.2319264405509592	19.0	1.197720153840674	0.13546110503748302	1.4965583476840243	14.0	1.0	False	False										ACVRL1	+
chr12	ENSG00000139567.8	52251332	0.00188211983858218	0.018554140080509	False	False	52251369	ATTG	AATC	0.026438756320407555	0.05511251249883126	0.6317429107651396	5.0	0.4797232991504103	0.13546110503748302	1.4965583476840243	14.0	1.0	False	False										ACVRL1	+
chr12	ENSG00000139567.8	52254813	0.0150967737909875	0.0323526522181573	False	False	52254831	A	T	0.08189736496301346	0.05852476109076767	0.16277296956627668	44.0	1.3993626532878378	0.13546110503748302	1.4965583476840243	14.0	1.0	False	False										ACVRL1	+
chr12	ENSG00000139567.8	52256707	0.0015489318704125302	0.0194881549780837	False	False	52256737	AAAAC	GTTTT	0.050830636929983984	0.05627078089080735	0.3670452635081225	19.0	0.9033220461009793	0.13546110503748302	1.4965583476840243	14.0	1.0	False	False										ACVRL1	+
chr12	ENSG00000139567.8	52261650	-0.00231601904608965	0.0156716676624168	False	False	52261660	T	A	0.005082054667373541	0.05538416233719267	0.9269450276294481	8.0	0.09176007098261625	0.13546110503748302	1.4965583476840243	14.0	1.0	False	False										ACVRL1	+
chr12	ENSG00000139567.8	52268808	0.0223664402954315	0.0391984582686161	False	False	52268826	A	T	0.06824066758247957	0.05525576924290762	0.21772125063286607	8.0	1.2349962459574053	0.13546110503748302	1.4965583476840243	14.0	1.0	False	False										ACVRL1	+
chr12	ENSG00000139567.8	52268981	-0.0544877334075855	0.0857330028346949	False	False	52268991	A	T						0.13546110503748302	1.4965583476840243	14.0	1.0	False	False										ACVRL1	+
chr12	ENSG00000139567.8	52272262	-0.00156438408222948	0.0312233263091334	False	False	52272310	ATTT	AAAT	-0.05971933080187152	0.05851641181744004	0.3083120827096251	43.0	1.020556950555758	0.13546110503748302	1.4965583476840243	14.0	1.0	False	False										ACVRL1	+
chr12	ENSG00000139567.8	52273192	0.0010290598692064901	0.0214199301304002	False	False	52273220	AAAAC	GTTTT	-0.006507463367521322	0.054963807177612505	0.9058261659699992	3.0	0.11839542603904446	0.13546110503748302	1.4965583476840243	14.0	1.0	False	False										ACVRL1	+
chr12	ENSG00000139567.8	52218896	-0.000595249344596164	0.0166591708691782	False	False	52218906	T	A	-0.03905456146998392	0.05778737237014767	0.4996696232464956	35.0	0.6758321042844143	0.13546110503748302	1.4965583476840243	14.0	1.0	False	False										ACVRL1	+
chr12	ENSG00000139567.8	52241868	-0.0034494416864265898	0.0186244467585108	False	False	52241881	AC	GT	-0.042854009374783175	0.05466729895003534	0.4336509801421468	0.0	0.7839057388577175	0.13546110503748302	1.4965583476840243	14.0	1.0	False	False										ACVRL1	+
chr12	ENSG00000161835.6	52321889	0.00573153748710704	0.0178334628640471	False	False	52321899	A	T	0.016452242529041802	0.05580700286888731	0.7683326069755462	13.0	0.2948060580801054	0.5083918081702279	0.6621816090786048	7.0	1.0	False	False										GRASP	+
chr12	ENSG00000161835.6	52323339	-0.0013757714878005801	0.0180996490054687	False	False	52323357	A	T	0.03926295089079282	0.059293327317600085	0.5083918081702279	50.0	0.6621816090786048	0.5083918081702279	0.6621816090786048	7.0	1.0	True	False	52302443.0	0.22068346710205966	0.3908437084250786	chr12:52302443						GRASP	+
chr12	ENSG00000161835.6	52335357	-0.00197084122003136	0.0154036426495449	False	False	52335390	AC	GT	-0.0342691856173185	0.05640011809732429	0.5438863952184683	20.0	0.6076084017800006	0.5083918081702279	0.6621816090786048	7.0	1.0	False	False										GRASP	+
chr12	ENSG00000161835.6	52368293	0.00216509603122732	0.0147158379939985	False	False	52368307	GT	AC	0.00613788742385852	0.0549639356173092	0.9111518196031384	3.0	0.11167117774451328	0.5083918081702279	0.6621816090786048	7.0	1.0	False	False										GRASP	+
chr12	ENSG00000161835.6	52389474	-0.00232095945591873	0.0148532196742967	False	False	52389484	A	T	-0.0048856513939740005	0.056342944528382975	0.9309549386910608	19.0	0.08671274522248007	0.5083918081702279	0.6621816090786048	7.0	1.0	False	False										GRASP	+
chr12	ENSG00000161835.6	52466528	0.0033625456779966	0.0156608307788876	False	False	52466538	T	A	0.006574054415976556	0.056253179426558886	0.9070408980038388	18.0	0.1168654729029012	0.5083918081702279	0.6621816090786048	7.0	1.0	False	False										GRASP	+
chr12	ENSG00000161835.6	52483382	-0.00671202595654919	0.017618001514382	True	False	52483420	AAAAC	GTTTT	-0.032364955510898165	0.055785316954460214	0.5622071424866165	13.0	0.5801697879984974	0.5083918081702279	0.6621816090786048	7.0	1.0	False	False										GRASP	+
chr12	ENSG00000167612.8	52321889	-0.00454726662309494	0.0206349320008549	False	False	52321899	A	T	-0.05762622612197915	0.05572180616633909	0.30183177746938417	13.0	1.034177283305481	0.05406975542820236	1.9331547514993919	14.0	1.0	False	False										ANKRD33	+
chr12	ENSG00000167612.8	52323339	0.00580149017613096	0.0192072220022028	False	False	52323357	A	T	0.0036516925970950884	0.059338687269227	0.9509725822209152	50.0	0.061539827811271	0.05406975542820236	1.9331547514993919	14.0	1.0	False	False										ANKRD33	+
chr12	ENSG00000167612.8	52335357	-0.00234843377481236	0.016332312293662	False	False	52335390	AC	GT	-0.02222120865233736	0.05641933020953981	0.693953150266192	20.0	0.3938580725756299	0.05406975542820236	1.9331547514993919	14.0	1.0	False	False										ANKRD33	+
chr12	ENSG00000167612.8	52368293	0.000389533902373002	0.0166984892561797	False	False	52368307	GT	AC	-0.007274788722914078	0.054963516530448175	0.8947825962940201	3.0	0.13235668279856255	0.05406975542820236	1.9331547514993919	14.0	1.0	False	False										ANKRD33	+
chr12	ENSG00000167612.8	52251332	0.00228649889943179	0.0189361222473864	False	False	52251369	ATTG	AATC	-0.02171633031052728	0.05511878306162117	0.6938425746566556	5.0	0.39399146904693205	0.05406975542820236	1.9331547514993919	14.0	1.0	False	False										ANKRD33	+
chr12	ENSG00000167612.8	52254813	0.0016977441903497901	0.0165131397972064	False	False	52254831	A	T	-0.0011840895857686828	0.0587219807853177	0.983926146569046	44.0	0.020164333183814224	0.05406975542820236	1.9331547514993919	14.0	1.0	False	False										ANKRD33	+
chr12	ENSG00000167612.8	52256707	0.0206973240181128	0.0380892920693624	True	False	52256737	AAAAC	GTTTT	0.019622216776843004	0.056332768906971316	0.7278273973927226	19.0	0.34832686476404867	0.05406975542820236	1.9331547514993919	14.0	1.0	False	False										ANKRD33	+
chr12	ENSG00000167612.8	52261650	0.00653414441225641	0.0235706707512384	False	False	52261660	T	A	0.04757885292188218	0.055322153362116974	0.3904031143029313	8.0	0.8600325553210084	0.05406975542820236	1.9331547514993919	14.0	1.0	False	False										ANKRD33	+
chr12	ENSG00000167612.8	52268808	0.0006435416021113799	0.017520428327072	False	False	52268826	A	T	0.029442251388531543	0.05536086727332891	0.5952099492800134	8.0	0.5318242440669978	0.05406975542820236	1.9331547514993919	14.0	1.0	False	False										ANKRD33	+
chr12	ENSG00000167612.8	52268981	0.00628150046836095	0.0481121698664967	False	False	52268991	A	T						0.05406975542820236	1.9331547514993919	14.0	1.0	False	False										ANKRD33	+
chr12	ENSG00000167612.8	52272262	0.000432973332087112	0.0249681356844045	False	False	52272310	ATTT	AAAT	-0.04574584151100354	0.058559668456250775	0.43532968343671175	43.0	0.7811834103053317	0.05406975542820236	1.9331547514993919	14.0	1.0	False	False										ANKRD33	+
chr12	ENSG00000167612.8	52273192	0.0156140319374654	0.0334080105997264	False	False	52273220	AAAAC	GTTTT	0.10566099713145097	0.05465728858463001	0.05406975542820236	3.0	1.9331547514993919	0.05406975542820236	1.9331547514993919	14.0	1.0	True	False	52278998.0	0.3416014576987024	0.5093006080075447	chr12:52278998						ANKRD33	+
chr12	ENSG00000167612.8	52218896	-0.005516817856223171	0.0207432658496586	False	False	52218906	T	A	-0.03584142484858008	0.057794335867892586	0.5356283399109654	35.0	0.6201546277909846	0.05406975542820236	1.9331547514993919	14.0	1.0	False	False										ANKRD33	+
chr12	ENSG00000167612.8	52241868	-0.0113699776563428	0.0347729116558491	False	False	52241881	AC	GT	-0.008003059782918895	0.05471581318665547	0.8837996921779256	0.0	0.14626593879940258	0.05406975542820236	1.9331547514993919	14.0	1.0	False	False										ANKRD33	+
chr12	ENSG00000167612.8	52185260	-0.000602626787067546	0.0171716346839237	False	False	52185279	AAAC	GTTT	0.013766357033295493	0.05504297184690785	0.8026640979923697	4.0	0.2501019943396978	0.05406975542820236	1.9331547514993919	14.0	1.0	False	False										ANKRD33	+
chr12	ENSG00000123395.10	52368293	-0.00358403443630749	0.0159469919610006	False	False	52368307	GT	AC	-0.03182490684949784	0.05493712900136336	0.5627829115526178	3.0	0.5792968694943642	0.022410009456554598	2.2946235561107735	6.0	0.3793484677694154	False	False										C12orf44	+
chr12	ENSG00000123395.10	52389474	0.0024444779466496398	0.0161875757344104	False	False	52389484	A	T	0.02570818308343575	0.05632499485546728	0.6483983310803234	19.0	0.45642583988519164	0.022410009456554598	2.2946235561107735	6.0	0.3793484677694154	False	False										C12orf44	+
chr12	ENSG00000123395.10	52483382	0.00418737469092872	0.0166067328909089	False	False	52483420	AAAAC	GTTTT	0.034350636393276304	0.05578161785282343	0.538459172129137	13.0	0.6158056670910562	0.022410009456554598	2.2946235561107735	6.0	0.3793484677694154	False	False										C12orf44	+
chr12	ENSG00000123395.10	52549477	0.0371575583810173	0.0394784852185425	False	False	52549524	GT	AC	0.058790041326074474	0.05851964545279255	0.3159142014818877	43.0	1.004620599991503	0.022410009456554598	2.2946235561107735	6.0	0.3793484677694154	False	False										C12orf44	+
chr12	ENSG00000123395.10	52555711	-0.0187241639788433	0.0378534628209453	False	False	52555738	GT	AC	-0.1015114287863956	0.055787541434680885	0.06975895466997149	16.0	1.819607499736312	0.022410009456554598	2.2946235561107735	6.0	0.3793484677694154	False	False										C12orf44	+
chr12	ENSG00000167767.9	52483382	-0.0109389323470367	0.0293001406457022	False	False	52483420	AAAAC	GTTTT	0.06555102186641085	0.05569451232027026	0.24007766015218665	13.0	1.1769745193110033	0.02976467354013888	2.1830904614542956	15.0	0.8159285078098356	False	False										KRT80	-
chr12	ENSG00000167767.9	52549477	0.004474422640815589	0.0191652837289884	False	False	52549524	GT	AC	0.06007595691820061	0.05851515735731275	0.305426909279505	43.0	1.0266734232868437	0.02976467354013888	2.1830904614542956	15.0	0.8159285078098356	False	False										KRT80	-
chr12	ENSG00000167767.9	52555711	-0.0109319191425376	0.0224331611097211	False	False	52555738	GT	AC	-0.03361353562422893	0.056045526480144665	0.5490972105713869	16.0	0.5997541237503987	0.02976467354013888	2.1830904614542956	15.0	0.8159285078098356	False	False										KRT80	-
chr12	ENSG00000167767.9	52658137	-0.007482549157452909	0.0227594918383069	False	False	52658173	ACAG	CTGT	-0.06580453104524749	0.05484583622610864	0.23107158362615754	3.0	1.19980905704419	0.02976467354013888	2.1830904614542956	15.0	0.8159285078098356	False	False										KRT80	-
chr12	ENSG00000167767.9	52659854	0.00608143534960341	0.0211944550449906	False	False	52659869	T	A	0.06179253040229525	0.05494299203076188	0.261547848257413	4.0	1.1246662789623543	0.02976467354013888	2.1830904614542956	15.0	0.8159285078098356	False	False										KRT80	-
chr12	ENSG00000167767.9	52571420	-0.00545609096512729	0.022365941618332996	False	False	52571460	GT	AC	-0.028692051220835093	0.05686459151024476	0.6142219319826943	25.0	0.5045679650343732	0.02976467354013888	2.1830904614542956	15.0	0.8159285078098356	False	False										KRT80	-
chr12	ENSG00000167767.9	52591388	-0.0511487796371106	0.0296537348921055	True	False	52591400	T	A	-0.012609891583961549	0.056883489355663265	0.8247099814921319	25.0	0.22167929089438182	0.02976467354013888	2.1830904614542956	15.0	0.8159285078098356	False	False										KRT80	-
chr12	ENSG00000167767.9	52600746	0.00247705216972193	0.0472410945073026	False	False	52600766	GT	AC	0.05288817079492607	0.05505462447385639	0.33743414492657675	5.0	0.9606490154163326	0.02976467354013888	2.1830904614542956	15.0	0.8159285078098356	False	False										KRT80	-
chr12	ENSG00000167767.9	52610415	0.00354495676047005	0.0236290634434644	False	False	52610440	AC	GT	0.02556673600051059	0.05528204972175112	0.6440461001996091	7.0	0.46247807614215825	0.02976467354013888	2.1830904614542956	15.0	0.8159285078098356	False	False										KRT80	-
chr12	ENSG00000167767.9	52613629	-0.00630451202763347	0.0304588614094372	False	False	52613639	T	A	-0.055483730646442735	0.058231345897309425	0.3414662377239765	40.0	0.9528155290157282	0.02976467354013888	2.1830904614542956	15.0	0.8159285078098356	False	False										KRT80	-
chr12	ENSG00000167767.9	52615281	-0.041811484595527	0.035678676582457	False	False	52615291	T	A	-0.05941031015702554	0.0559781632808623	0.28935338700879043	16.0	1.0613122452579042	0.02976467354013888	2.1830904614542956	15.0	0.8159285078098356	False	False										KRT80	-
chr12	ENSG00000167767.9	52625339	0.015987040392767	0.0290016639203025	False	False	52625352	GT	AC	0.03001529026076492	0.05578940939344167	0.5909425930677776	13.0	0.5380105397619314	0.02976467354013888	2.1830904614542956	15.0	0.8159285078098356	False	False										KRT80	-
chr12	ENSG00000167767.9	52631506	0.00766214376109177	0.0220947650371029	False	False	52631546	GT	AC	0.005819394499399385	0.0600831594180884	0.922911055434795	57.0	0.09685566730779176	0.02976467354013888	2.1830904614542956	15.0	0.8159285078098356	False	False										KRT80	-
chr12	ENSG00000167767.9	52633947	-0.00023710049836947003	0.0235840596150458	False	False	52633971	AC	GT	0.05961481950262455	0.05545674750204119	0.2831841551809801	10.0	1.0749786489088693	0.02976467354013888	2.1830904614542956	15.0	0.8159285078098356	False	False										KRT80	-
chr12	ENSG00000135480.10	52549477	0.000612951226292333	0.0196984565305948	False	False	52549524	GT	AC	-0.032328000538988044	0.05859039775606219	0.5815343534070121	43.0	0.5517627764464725	0.033081516096784	2.1401585342678673	18.0	0.9793037114514318	False	False										KRT7	+
chr12	ENSG00000135480.10	52555711	-0.00420690561545794	0.0180116501713768	False	False	52555738	GT	AC	-0.021548482245093842	0.05606419453208289	0.7009731826105836	16.0	0.38435372923734173	0.033081516096784	2.1401585342678673	18.0	0.9793037114514318	False	False										KRT7	+
chr12	ENSG00000135480.10	52658137	0.00379704625744825	0.026106196764352996	False	False	52658173	ACAG	CTGT	0.05618377567755928	0.05487815075293877	0.3066814741775116	3.0	1.0237913433070738	0.033081516096784	2.1401585342678673	18.0	0.9793037114514318	False	False										KRT7	+
chr12	ENSG00000135480.10	52659854	-0.00136982455858307	0.0247625690906011	False	False	52659869	T	A	-0.024807354841971437	0.055031247188377534	0.6524393250953395	4.0	0.45078670954073324	0.033081516096784	2.1401585342678673	18.0	0.9793037114514318	False	False										KRT7	+
chr12	ENSG00000135480.10	52705659	0.0143093201514798	0.0261132824447924	False	False	52705669	T	A	0.0821557655442179	0.05571272381006879	0.1412946365262627	14.0	1.4746320037106162	0.033081516096784	2.1401585342678673	18.0	0.9793037114514318	False	False										KRT7	+
chr12	ENSG00000135480.10	52710041	-0.0041714592840533	0.0187628631352108	False	False	52710090	AC	GT	-0.026247030049498358	0.0627239638683697	0.6759695407964263	80.0	0.41845298719608104	0.033081516096784	2.1401585342678673	18.0	0.9793037114514318	False	False										KRT7	+
chr12	ENSG00000135480.10	52720534	-0.00623703481842161	0.0200334949215169	False	False	52720593	GT	AC	-0.06676869707399881	0.060610118779713076	0.2716088032603421	63.0	1.101609738081343	0.033081516096784	2.1401585342678673	18.0	0.9793037114514318	False	False										KRT7	+
chr12	ENSG00000135480.10	52728447	0.0012265249900443	0.015555034664033001	False	False	52728459	T	A	0.016195669345564	0.0584129614249987	0.7817747800627163	41.0	0.27726156918715683	0.033081516096784	2.1401585342678673	18.0	0.9793037114514318	False	False										KRT7	+
chr12	ENSG00000135480.10	52742940	0.00584024721133384	0.0198651574495326	False	False	52742951	T	A	0.011536805301881005	0.056429509099480635	0.8381371906397933	20.0	0.20444631693574644	0.033081516096784	2.1401585342678673	18.0	0.9793037114514318	False	False										KRT7	+
chr12	ENSG00000135480.10	52571420	0.0573472064343171	0.0478321953752636	False	False	52571460	GT	AC	0.11387630112249192	0.05651795224266715	0.044784184214038535	25.0	2.0148695521300786	0.033081516096784	2.1401585342678673	18.0	0.9793037114514318	False	False										KRT7	+
chr12	ENSG00000135480.10	52591388	-0.00152255951179536	0.016677037849115	False	False	52591400	T	A	0.02621672533704322	0.05686845899831794	0.6451183004038656	25.0	0.4610064313122791	0.033081516096784	2.1401585342678673	18.0	0.9793037114514318	False	False										KRT7	+
chr12	ENSG00000135480.10	52600746	-0.00660569395037043	0.0197167357231386	False	False	52600766	GT	AC	0.024915600569193404	0.05511466943358074	0.6515176073355028	5.0	0.4520684025732832	0.033081516096784	2.1401585342678673	18.0	0.9793037114514318	False	False										KRT7	+
chr12	ENSG00000135480.10	52613629	0.0815117605287692	0.0547741054640158	False	False	52613639	T	A	0.08036031667265928	0.058132566642427726	0.1679094592681184	40.0	1.3823631281748492	0.033081516096784	2.1401585342678673	18.0	0.9793037114514318	False	False										KRT7	+
chr12	ENSG00000135480.10	52615281	-0.0842760983597637	0.0472849431612803	False	False	52615291	T	A	-0.11845472161773468	0.05568240124083058	0.03416210324208792	16.0	2.127327826711515	0.033081516096784	2.1401585342678673	18.0	0.9793037114514318	False	False										KRT7	+
chr12	ENSG00000135480.10	52625339	0.0297553688425614	0.053954543697309995	False	False	52625352	GT	AC	0.021226759053309275	0.05580198147142588	0.7039042876228778	13.0	0.38039436044361097	0.033081516096784	2.1401585342678673	18.0	0.9793037114514318	False	False										KRT7	+
chr12	ENSG00000135480.10	52631506	0.0233211265614206	0.0563921104235359	False	False	52631546	GT	AC	0.012939943047203379	0.06007914629086765	0.8296283079048872	57.0	0.2153816065320875	0.033081516096784	2.1401585342678673	18.0	0.9793037114514318	False	False										KRT7	+
chr12	ENSG00000135480.10	52633947	-0.0684962407074868	0.0458174017097227	False	False	52633971	AC	GT	-0.07097110252416781	0.055415465111075854	0.2012117975538532	10.0	1.2807093179117406	0.033081516096784	2.1401585342678673	18.0	0.9793037114514318	False	False										KRT7	+
chr12	ENSG00000170442.7	52549477	-0.00163846716957023	0.0164597458005093	False	False	52549524	GT	AC	-0.002225748625494405	0.058620892972825515	0.9697388139513888	43.0	0.037968521334640536	0.041340560443650136	2.0484100573300754	22.0	1.0	False	False										KRT86	+
chr12	ENSG00000170442.7	52658137	0.0886107585840426	0.0489588680678236	True	False	52658173	ACAG	CTGT	0.08467015269441466	0.05476759371174651	0.1230625068755249	3.0	1.5459900089832626	0.041340560443650136	2.0484100573300754	22.0	1.0	False	False										KRT86	+
chr12	ENSG00000170442.7	52659854	-0.0717884971230348	0.04903898641121401	False	False	52659869	T	A	-0.06305820351048895	0.05493863416714689	0.2518852450205293	4.0	1.14779343291715	0.041340560443650136	2.0484100573300754	22.0	1.0	False	False										KRT86	+
chr12	ENSG00000170442.7	52705659	-0.0211130013913968	0.0270182813356808	False	False	52705669	T	A	-0.03989105680712618	0.05585720364204404	0.4756479971978536	14.0	0.7141613651618598	0.041340560443650136	2.0484100573300754	22.0	1.0	False	False										KRT86	+
chr12	ENSG00000170442.7	52710041	-0.0528405420881214	0.0508965363448466	False	False	52710090	AC	GT	-0.03013690787345043	0.06271708023092455	0.6312701931198501	80.0	0.48052153835105543	0.041340560443650136	2.0484100573300754	22.0	1.0	False	False										KRT86	+
chr12	ENSG00000170442.7	52720534	-0.0404455346656689	0.0406102611941706	False	False	52720593	GT	AC	-0.01818037313253093	0.06073563408208865	0.7649129843583935	63.0	0.29933618718722566	0.041340560443650136	2.0484100573300754	22.0	1.0	False	False										KRT86	+
chr12	ENSG00000170442.7	52728447	0.0298894965001038	0.0486623780007374	False	False	52728459	T	A	-0.0004581078178333488	0.058420617653541174	0.9937487538964735	41.0	0.007841543554881956	0.041340560443650136	2.0484100573300754	22.0	1.0	False	False										KRT86	+
chr12	ENSG00000170442.7	52742940	0.0743765989733709	0.042904451242237	False	False	52742951	T	A	0.09435004906771208	0.056181520757742194	0.09407295773913993	20.0	1.6793786959693504	0.041340560443650136	2.0484100573300754	22.0	1.0	False	False										KRT86	+
chr12	ENSG00000170442.7	52749604	-0.0299009206889558	0.0435560252274448	False	False	52749615	T	A	-0.02520222066506472	0.05791004503264574	0.6637351741289178	36.0	0.4351960122092363	0.041340560443650136	2.0484100573300754	22.0	1.0	False	False										KRT86	+
chr12	ENSG00000170442.7	52749692	-0.0322268368145622	0.0338251839146299	False	False	52749711	T	A	-0.01687090199566082	0.055893743295478	0.7629709974328633	14.0	0.3018388284798548	0.041340560443650136	2.0484100573300754	22.0	1.0	False	False										KRT86	+
chr12	ENSG00000170442.7	52760461	0.019441344093319	0.0418979214038852	False	False	52760487	AC	GT	-0.0019170779663371825	0.05488202914368167	0.9721558431645072	2.0	0.03493088714555823	0.041340560443650136	2.0484100573300754	22.0	1.0	False	False										KRT86	+
chr12	ENSG00000170442.7	52763107	0.0180008985332931	0.0367698224339725	False	False	52763117	T	A	0.11471360722370175	0.056060726523446916	0.041565502641959566	20.0	2.046238326499814	0.041340560443650136	2.0484100573300754	22.0	1.0	False	False										KRT86	+
chr12	ENSG00000170442.7	52571420	0.00382148216536849	0.0219929583246863	False	False	52571460	GT	AC	0.0214011564317836	0.0568749832818606	0.7069638677699083	25.0	0.3762841797372302	0.041340560443650136	2.0484100573300754	22.0	1.0	False	False										KRT86	+
chr12	ENSG00000170442.7	52591388	-0.00416404006401316	0.0158241694831285	False	False	52591400	T	A	-0.046333139763310466	0.05682691714182285	0.4155069159190762	25.0	0.8153379084013465	0.041340560443650136	2.0484100573300754	22.0	1.0	False	False										KRT86	+
chr12	ENSG00000170442.7	52600746	-0.0020214606982802198	0.0142952966790233	False	False	52600766	GT	AC	0.00025510958204451924	0.055131782847984055	0.9963107912433772	5.0	0.004627268861374171	0.041340560443650136	2.0484100573300754	22.0	1.0	False	False										KRT86	+
chr12	ENSG00000170442.7	52610415	-0.0120653849298547	0.0291461983880013	False	False	52610440	AC	GT	-0.09149272519688784	0.0550681835144781	0.09758259775750748	7.0	1.661444401427065	0.041340560443650136	2.0484100573300754	22.0	1.0	False	False										KRT86	+
chr12	ENSG00000170442.7	52613629	0.0072286786859647595	0.0271640801737398	False	False	52613639	T	A	0.014457463221324848	0.058315088937715163	0.8043695506178254	40.0	0.2479197663021056	0.041340560443650136	2.0484100573300754	22.0	1.0	False	False										KRT86	+
chr12	ENSG00000170442.7	52615281	0.000101834684095148	0.016103329115928003	False	False	52615291	T	A	0.015367356025920013	0.056070593543132326	0.7842075581035003	16.0	0.2740715775391011	0.041340560443650136	2.0484100573300754	22.0	1.0	False	False										KRT86	+
chr12	ENSG00000170442.7	52625339	0.0125947699295239	0.0380242895491574	False	False	52625352	GT	AC	0.02274834238427038	0.05580011369361588	0.683783640992212	13.0	0.40767555616778306	0.041340560443650136	2.0484100573300754	22.0	1.0	False	False										KRT86	+
chr12	ENSG00000170442.7	52631506	0.00654791099253955	0.0211750758997715	False	False	52631546	GT	AC	0.03699310440976188	0.06004305044677138	0.5383280873212971	57.0	0.6161096768818658	0.041340560443650136	2.0484100573300754	22.0	1.0	False	False										KRT86	+
chr12	ENSG00000170442.7	52633947	0.0019194715080007	0.0186099798248786	False	False	52633971	AC	GT	0.030085996537102005	0.055530406330214006	0.588333360283581	10.0	0.5417931998947442	0.041340560443650136	2.0484100573300754	22.0	1.0	False	False										KRT86	+
chr12	ENSG00000123384.9	57469284	-0.00988576197570749	0.0223596830616248	False	False	57469319	AAAT	ATTT	-0.06201208773400605	0.06074093442417348	0.30820269149306273	64.0	1.0209274572721536	0.023191148118827463	2.2823770130335985	18.0	0.7833227264200304	False	False										LRP1	+
chr12	ENSG00000123384.9	57473551	-0.0273049960721769	0.045290516613226	False	False	57473561	T	A	-0.09988275121303733	0.05570926083676225	0.07393154588578332	15.0	1.792929033930481	0.023191148118827463	2.2823770130335985	18.0	0.7833227264200304	False	False										LRP1	+
chr12	ENSG00000123384.9	57477725	0.00979343000706194	0.0201521195017319	False	False	57477764	GTTTT	AAAAC	0.06957140154139592	0.05567931712416176	0.21239192192627376	13.0	1.2495017025129023	0.023191148118827463	2.2823770130335985	18.0	0.7833227264200304	False	False										LRP1	+
chr12	ENSG00000123384.9	57480311	0.0054614295149323	0.0162943832486091	False	False	57480321	C	G	0.0207578443319552	0.056065132605042825	0.7114463029309585	16.0	0.370245166067584	0.023191148118827463	2.2823770130335985	18.0	0.7833227264200304	False	False										LRP1	+
chr12	ENSG00000123384.9	57484260	-0.0087842174445578	0.0232104414645535	False	False	57484291	AAAT	ATTT	-0.0733858550726332	0.055235539047342436	0.184909710820296	8.0	1.3285985135355358	0.023191148118827463	2.2823770130335985	18.0	0.7833227264200304	False	False										LRP1	+
chr12	ENSG00000123384.9	57505060	4.95742523873421e-05	0.0238260786224378	False	False	57505102	AC	GT	-0.010943184483834249	0.0565199573651099	0.8466019276132111	21.0	0.19361629049263118	0.023191148118827463	2.2823770130335985	18.0	0.7833227264200304	False	False										LRP1	+
chr12	ENSG00000123384.9	57505997	-0.007166725540114291	0.0219848646741228	False	False	57506046	AC	GT	-0.043036510879959904	0.06207940670153191	0.48877425505862	75.0	0.6932493908466736	0.023191148118827463	2.2823770130335985	18.0	0.7833227264200304	False	False										LRP1	+
chr12	ENSG00000123384.9	57509546	-0.00016851738679586002	0.020369939320339002	False	False	57509568	AAT	ATT	0.035633189801164165	0.0549300647317461	0.5169814355631865	3.0	0.6487010342183419	0.023191148118827463	2.2823770130335985	18.0	0.7833227264200304	False	False										LRP1	+
chr12	ENSG00000123384.9	57520244	0.01930015938205	0.0352241936029982	False	False	57520258	CTTT	AAAG	0.02767104565628884	0.05695846952608698	0.6274466666713745	26.0	0.4858109054987073	0.023191148118827463	2.2823770130335985	18.0	0.7833227264200304	False	False										LRP1	+
chr12	ENSG00000123384.9	57528478	-0.0115701151115401	0.0290037308281453	False	False	57528504	CTTT	AAAG	-0.10624122262649736	0.058899641157421974	0.0723237246061933	49.0	1.803766891253969	0.023191148118827463	2.2823770130335985	18.0	0.7833227264200304	False	False										LRP1	+
chr12	ENSG00000123384.9	57555782	-0.000258805489009775	0.0147677035573838	False	False	57555823	GT	AC	-0.022382421040837302	0.05597522479351445	0.6895250396570034	15.0	0.3998629951626497	0.023191148118827463	2.2823770130335985	18.0	0.7833227264200304	False	False										LRP1	+
chr12	ENSG00000123384.9	57557362	0.00476386339426673	0.0265741120434045	False	False	57557375	A	T	0.07045345882501369	0.06234469172658391	0.25950716318600897	78.0	1.1300634725084733	0.023191148118827463	2.2823770130335985	18.0	0.7833227264200304	False	False										LRP1	+
chr12	ENSG00000123384.9	57614239	0.0036942356877011705	0.0173777713383775	False	False	57614271	AAAAT	ATTTT	-0.017914688524182418	0.05520690196155115	0.7457657030839149	6.0	0.3245008846295904	0.023191148118827463	2.2823770130335985	18.0	0.7833227264200304	False	False										LRP1	+
chr12	ENSG00000123384.9	57625004	-0.0025185312097108802	0.015671509134284	False	False	57625018	CCTT	AAGG	-0.02426595530775833	0.054948785917027315	0.6590595104584943	3.0	0.4416103996255701	0.023191148118827463	2.2823770130335985	18.0	0.7833227264200304	False	False										LRP1	+
chr12	ENSG00000123384.9	57665221	-0.008119314565661959	0.0215755748456418	False	False	57665253	AC	GT	-0.006934959231012977	0.05581321503930098	0.9011927318189918	13.0	0.12425299682395491	0.023191148118827463	2.2823770130335985	18.0	0.7833227264200304	False	False										LRP1	+
chr12	ENSG00000123384.9	57679216	-0.0134153281537284	0.0221677025847716	False	False	57679257	GT	AC	-0.06531810288389213	0.05859662063445386	0.2658986450038889	44.0	1.1147076772800468	0.023191148118827463	2.2823770130335985	18.0	0.7833227264200304	False	False										LRP1	+
chr12	ENSG00000123384.9	57700198	-0.0152365984078961	0.0261027295531234	False	False	57700210	T	A	-0.053120329805498204	0.05814004805935041	0.3616408092045005	39.0	0.9136616081099901	0.023191148118827463	2.2823770130335985	18.0	0.7833227264200304	False	False										LRP1	+
chr12	ENSG00000166856.1	57469284	0.0017773543765771899	0.0215904536933041	False	False	57469319	AAAT	ATTT	0.053248625024596256	0.06077172173564593	0.3816962278792211	64.0	0.876207280356894	0.14555512177445626	1.4589336689721095	10.0	1.0	False	False										GPR182	+
chr12	ENSG00000166856.1	57473551	-0.0095771529103899	0.028877677514705002	False	False	57473561	T	A	0.017148499112366176	0.05598101808212829	0.7595554923129151	15.0	0.3063270319094244	0.14555512177445626	1.4589336689721095	10.0	1.0	False	False										GPR182	+
chr12	ENSG00000166856.1	57477725	0.00908435149488037	0.0180410423834825	False	False	57477764	GTTTT	AAAAC	0.007483530545007926	0.05581299429898588	0.8934215789654048	13.0	0.13408222653167887	0.14555512177445626	1.4589336689721095	10.0	1.0	False	False										GPR182	+
chr12	ENSG00000166856.1	57480311	0.00244251874765025	0.0188877600940316	False	False	57480321	C	G	-0.027717243911499014	0.05605567073322771	0.6213232991305675	16.0	0.4944592322051954	0.14555512177445626	1.4589336689721095	10.0	1.0	False	False										GPR182	+
chr12	ENSG00000166856.1	57484260	-0.00484932702233241	0.0281858001705451	False	False	57484291	AAAT	ATTT	0.04770433644471755	0.05532182188189778	0.3891530477593143	8.0	0.8623059549007225	0.14555512177445626	1.4589336689721095	10.0	1.0	False	False										GPR182	+
chr12	ENSG00000166856.1	57310343	0.00465150975000135	0.0195421991401142	False	False	57310357	A	T	0.022545136498633017	0.059533997582532076	0.7052004443439577	52.0	0.3786934762339562	0.14555512177445626	1.4589336689721095	10.0	1.0	False	False										GPR182	+
chr12	ENSG00000166856.1	57318214	-0.00848415595190351	0.0269022449215538	False	False	57318246	AAAT	ATTT	-0.08091108688897866	0.05545905794742848	0.14555512177445626	11.0	1.4589336689721095	0.14555512177445626	1.4589336689721095	10.0	1.0	True	False	57293436.0	0.04275550237070034	0.19660941927217523	chr12:57293436						GPR182	+
chr12	ENSG00000166856.1	57368539	0.0225834125182317	0.0238741677964639	True	False	57368550	A	T	0.014326509626598824	0.05669897811568634	0.8006849916961047	23.0	0.2526766813568947	0.14555512177445626	1.4589336689721095	10.0	1.0	False	False										GPR182	+
chr12	ENSG00000166856.1	57383881	-0.000362231305454658	0.015201366429496	False	False	57383891	A	T	-0.00825544000395724	0.05965296578017992	0.8900304454770843	53.0	0.13839110756669473	0.14555512177445626	1.4589336689721095	10.0	1.0	False	False										GPR182	+
chr12	ENSG00000166856.1	57408490	-0.00616749098583349	0.0219836408131043	False	False	57408500	T	A	-0.05606108024980831	0.061565667290316886	0.36334525044344895	71.0	0.9105899881739065	0.14555512177445626	1.4589336689721095	10.0	1.0	False	False										GPR182	+
chr12	ENSG00000166860.2	57469284	-0.00795071467687392	0.0216081468916531	False	False	57469319	AAAT	ATTT	-0.07702092859630859	0.06067728162806054	0.2054080110445448	64.0	1.2693536448852685	0.2054080110445448	1.2693536448852685	11.0	1.0	True	False	57478167.0	0.9695598325404108	0.9836085431205875	chr12:57478167						ZBTB39	-
chr12	ENSG00000166860.2	57473551	-0.0064572243369656395	0.021651939866695	False	False	57473561	T	A	-0.030537893128584164	0.055963138256545364	0.5856681756301474	15.0	0.5456787106647383	0.2054080110445448	1.2693536448852685	11.0	1.0	False	False										ZBTB39	-
chr12	ENSG00000166860.2	57477725	0.0016780071413482198	0.0184702289366823	False	False	57477764	GTTTT	AAAAC	0.048054057629281915	0.05575007669540175	0.3893557256259449	13.0	0.8619550048663054	0.2054080110445448	1.2693536448852685	11.0	1.0	False	False										ZBTB39	-
chr12	ENSG00000166860.2	57480311	0.00233228057260185	0.0243754435715097	False	False	57480321	C	G	-0.02280775330006075	0.05606262800731135	0.6844092245419747	16.0	0.40682633174253446	0.2054080110445448	1.2693536448852685	11.0	1.0	False	False										ZBTB39	-
chr12	ENSG00000166860.2	57484260	0.00264330104494087	0.016969500716523	False	False	57484291	AAAT	ATTT	-0.008738661188302122	0.055382762810881635	0.8747225973585087	8.0	0.15778666041169664	0.2054080110445448	1.2693536448852685	11.0	1.0	False	False										ZBTB39	-
chr12	ENSG00000166860.2	57491673	-0.0105021323682151	0.0236528066390435	False	False	57491684	A	T	-0.06810898599955767	0.058585662775534536	0.2459663671312188	44.0	1.1625538190207194	0.2054080110445448	1.2693536448852685	11.0	1.0	False	False										ZBTB39	-
chr12	ENSG00000166860.2	57310343	-0.0108631536938687	0.023263607937087004	True	False	57310357	A	T	-0.0729735432801475	0.05939036809641905	0.2202049063712649	52.0	1.2287100689740875	0.2054080110445448	1.2693536448852685	11.0	1.0	False	False										ZBTB39	-
chr12	ENSG00000166860.2	57318214	0.00769072506759745	0.0244472847478027	False	False	57318246	AAAT	ATTT	0.06232050157377796	0.05553333183351456	0.2626033037902873	11.0	1.122217945802548	0.2054080110445448	1.2693536448852685	11.0	1.0	False	False										ZBTB39	-
chr12	ENSG00000166860.2	57368539	0.007170062215104291	0.0164366266559799	False	False	57368550	A	T	0.011765112422835509	0.05670087309789214	0.8357595834627716	23.0	0.20749437848202867	0.2054080110445448	1.2693536448852685	11.0	1.0	False	False										ZBTB39	-
chr12	ENSG00000166860.2	57383881	0.000899418578547035	0.0184302897206861	False	False	57383891	A	T	-0.022303667339438355	0.059640158985231326	0.7087081898284433	53.0	0.3739706217912901	0.2054080110445448	1.2693536448852685	11.0	1.0	False	False										ZBTB39	-
chr12	ENSG00000166860.2	57408490	-0.00439502174786908	0.0205716366203404	False	False	57408500	T	A	-0.044303026501251175	0.06160209744845368	0.4726682448600913	71.0	0.719180487942351	0.2054080110445448	1.2693536448852685	11.0	1.0	False	False										ZBTB39	-
chr12	ENSG00000166863.7	57469284	-0.0230362897065733	0.0245720965400305	False	False	57469319	AAAT	ATTT	-0.031330118335108084	0.060828186195798835	0.606933044120066	64.0	0.5150592232729099	0.1603753154109894	1.4070864100181215	15.0	1.0	False	False										TAC3	-
chr12	ENSG00000166863.7	57473551	-0.0386883824744151	0.0385818785839408	True	False	57473561	T	A	-0.07853836485186455	0.055816305446978964	0.1603753154109894	15.0	1.4070864100181215	0.1603753154109894	1.4070864100181215	15.0	1.0	True	False	57360141.0	0.3857948082330256	0.54934308697264	chr12:57360141						TAC3	-
chr12	ENSG00000166863.7	57477725	0.00709757726811737	0.0172842263139592	False	False	57477764	GTTTT	AAAAC	0.012183113752609307	0.05581041483605224	0.8273382710172941	13.0	0.2182946281334447	0.1603753154109894	1.4070864100181215	15.0	1.0	False	False										TAC3	-
chr12	ENSG00000166863.7	57480311	0.00401210181759274	0.0222518302244056	False	False	57480321	C	G	0.06493471097366048	0.055958865263746924	0.24675608177131056	16.0	1.1604007813169253	0.1603753154109894	1.4070864100181215	15.0	1.0	False	False										TAC3	-
chr12	ENSG00000166863.7	57484260	0.0034487551899731	0.0289232160645886	False	False	57484291	AAAT	ATTT	0.027537644811908027	0.05536387379722461	0.6192467171472202	8.0	0.4973937501694199	0.1603753154109894	1.4070864100181215	15.0	1.0	False	False										TAC3	-
chr12	ENSG00000166863.7	57491673	-0.00675182976850534	0.0273282538626151	False	False	57491684	A	T	0.04392654433618861	0.058665341313151376	0.4546058228434957	44.0	0.7487648303571929	0.1603753154109894	1.4070864100181215	15.0	1.0	False	False										TAC3	-
chr12	ENSG00000166863.7	57505060	0.00348391975217573	0.0189348227476174	False	False	57505102	AC	GT	0.0516486543525494	0.056447901182725364	0.3609068994334421	21.0	0.9149791802773941	0.1603753154109894	1.4070864100181215	15.0	1.0	False	False										TAC3	-
chr12	ENSG00000166863.7	57505997	-0.0115157380662991	0.028119675312385	False	False	57506046	AC	GT	-0.08618022851259577	0.061905799910835925	0.16508060078704284	75.0	1.3921188101393207	0.1603753154109894	1.4070864100181215	15.0	1.0	False	False										TAC3	-
chr12	ENSG00000166863.7	57509546	-0.007913762617041641	0.0199267042389969	False	False	57509568	AAT	ATT	0.009544458278236051	0.05496246737262008	0.8622434563504116	3.0	0.17365410860340463	0.1603753154109894	1.4070864100181215	15.0	1.0	False	False										TAC3	-
chr12	ENSG00000166863.7	57520244	-0.00293542950044803	0.0163777587114649	False	False	57520258	CTTT	AAAG	-0.017744018326189586	0.056971317396462225	0.7556652319475134	26.0	0.3114552925414964	0.1603753154109894	1.4070864100181215	15.0	1.0	False	False										TAC3	-
chr12	ENSG00000166863.7	57310343	-0.00490518708191917	0.0249254353611894	False	False	57310357	A	T	-0.08032664059616919	0.059356706015188526	0.1770478572257036	52.0	1.3532866964621446	0.1603753154109894	1.4070864100181215	15.0	1.0	False	False										TAC3	-
chr12	ENSG00000166863.7	57318214	-0.00238570590019599	0.0246344065929448	False	False	57318246	AAAT	ATTT	0.024186617997169303	0.05562521110016247	0.6639878334515986	11.0	0.43481395429883873	0.1603753154109894	1.4070864100181215	15.0	1.0	False	False										TAC3	-
chr12	ENSG00000166863.7	57368539	0.0216263918067874	0.027519054415035	False	False	57368550	A	T	0.06533720594183498	0.05658363327611408	0.24909915320641926	23.0	1.1547014950949799	0.1603753154109894	1.4070864100181215	15.0	1.0	False	False										TAC3	-
chr12	ENSG00000166863.7	57383881	-1.78091462155936e-05	0.0174876246028966	False	False	57383891	A	T	-0.01680572286869445	0.05964657378242029	0.7783387316456063	53.0	0.28175504145466307	0.1603753154109894	1.4070864100181215	15.0	1.0	False	False										TAC3	-
chr12	ENSG00000166863.7	57408490	0.00016244175363928898	0.0165699232562955	False	False	57408500	T	A	-0.012711994839181034	0.0616576592150182	0.8368171837266934	71.0	0.20617057152381685	0.1603753154109894	1.4070864100181215	15.0	1.0	False	False										TAC3	-
chr12	ENSG00000166866.8	57469284	-0.0617129443592106	0.0419956469876526	False	False	57469319	AAAT	ATTT	-0.13478946110538992	0.06030268715758549	0.026221138851949287	64.0	2.235214837991423	0.010130697201313273	2.5867614660553344	14.0	0.3931519321879448	False	False										MYO1A	-
chr12	ENSG00000166866.8	57477725	0.00973644391212963	0.0189855494047217	False	False	57477764	GTTTT	AAAAC	0.0331748792425169	0.05578383477666415	0.5524601814381671	13.0	0.5947041714743287	0.010130697201313273	2.5867614660553344	14.0	0.3931519321879448	False	False										MYO1A	-
chr12	ENSG00000166866.8	57480311	-0.000288627069594914	0.017640546681904998	False	False	57480321	C	G	0.02566749906953704	0.056058739955915995	0.6473600267603647	16.0	0.45786792727987985	0.010130697201313273	2.5867614660553344	14.0	0.3931519321879448	False	False										MYO1A	-
chr12	ENSG00000166866.8	57484260	-0.0313860652029929	0.0324976264362471	False	False	57484291	AAAT	ATTT	-0.09594261637763858	0.05512937973816475	0.08274691817092879	8.0	1.7403173558874598	0.010130697201313273	2.5867614660553344	14.0	0.3931519321879448	False	False										MYO1A	-
chr12	ENSG00000166866.8	57491673	-0.0919460101054627	0.0483474419187034	True	False	57491684	A	T	-0.14465797299340488	0.05810436718257684	0.01334818841011753	44.0	2.489623069791938	0.010130697201313273	2.5867614660553344	14.0	0.3931519321879448	False	False										MYO1A	-
chr12	ENSG00000166866.8	57505060	-0.0102468126338598	0.0189801649710252	False	False	57505102	AC	GT	-0.018129034731843144	0.05651405259662042	0.748585060111053	21.0	0.3207880854208511	0.010130697201313273	2.5867614660553344	14.0	0.3931519321879448	False	False										MYO1A	-
chr12	ENSG00000166866.8	57505997	0.00645471967442911	0.0185447900861667	False	False	57506046	AC	GT	0.013820319349795846	0.06213104219735275	0.8241480578971945	75.0	0.22243823475384572	0.010130697201313273	2.5867614660553344	14.0	0.3931519321879448	False	False										MYO1A	-
chr12	ENSG00000166866.8	57509546	-0.0260432802364869	0.030327046474276	False	False	57509568	AAT	ATT	-0.035623259225155184	0.05493008419119061	0.5170983201443481	3.0	0.6485200186689	0.010130697201313273	2.5867614660553344	14.0	0.3931519321879448	False	False										MYO1A	-
chr12	ENSG00000166866.8	57520244	0.00454407222583924	0.0231546983450946	False	False	57520258	CTTT	AAAG	0.06738904423491662	0.056850759190270085	0.2367859021952519	26.0	1.185367534132247	0.010130697201313273	2.5867614660553344	14.0	0.3931519321879448	False	False										MYO1A	-
chr12	ENSG00000166866.8	57528478	-0.004408001999574729	0.0192716273691429	False	False	57528504	CTTT	AAAG	-0.02282032749399892	0.059219461969657175	0.7002642219932944	49.0	0.38535182075263674	0.010130697201313273	2.5867614660553344	14.0	0.3931519321879448	False	False										MYO1A	-
chr12	ENSG00000166866.8	57368539	0.0561458373118779	0.0384774454032668	False	False	57368550	A	T	0.12312499623533467	0.05627334057519698	0.029414876515395844	23.0	2.1879809333658646	0.010130697201313273	2.5867614660553344	14.0	0.3931519321879448	False	False										MYO1A	-
chr12	ENSG00000166866.8	57383881	-0.0021787100993939	0.0184971612299786	False	False	57383891	A	T	-0.042020974660079306	0.059602307082595625	0.4813801229759005	53.0	0.7050226193735676	0.010130697201313273	2.5867614660553344	14.0	0.3931519321879448	False	False										MYO1A	-
chr12	ENSG00000166866.8	57408490	0.0158942275798094	0.0353326638679363	False	False	57408500	T	A	0.1078573424677624	0.061302925257732226	0.07966959344433197	71.0	1.7594159171736783	0.010130697201313273	2.5867614660553344	14.0	0.3931519321879448	False	False										MYO1A	-
chr12	ENSG00000166881.5	57469284	-0.0350956214426559	0.0270240332831832	False	False	57469319	AAAT	ATTT	-0.04887174240568087	0.06078534036214329	0.4221011576369671	64.0	0.804005408450717	0.0061122165888753705	2.7644130418759283	16.0	0.3038223598287931	False	False										TMEM194A	-
chr12	ENSG00000166881.5	57473551	0.00627726364666863	0.0311172363240038	False	False	57473561	T	A	0.016012058272021592	0.055982073205129615	0.7750475531725781	15.0	0.28602117348084233	0.0061122165888753705	2.7644130418759283	16.0	0.3038223598287931	False	False										TMEM194A	-
chr12	ENSG00000166881.5	57477725	0.0579924661573842	0.0363772037198128	True	False	57477764	GTTTT	AAAAC	0.08221126308957401	0.055625620741993835	0.14040465555603365	13.0	1.477938798577931	0.0061122165888753705	2.7644130418759283	16.0	0.3038223598287931	False	False										TMEM194A	-
chr12	ENSG00000166881.5	57480311	-0.0206903276095926	0.0423818249611457	False	False	57480321	C	G	-0.12219017935065045	0.05565701230832331	0.02885615649235445	16.0	2.195413916107339	0.0061122165888753705	2.7644130418759283	16.0	0.3038223598287931	False	False										TMEM194A	-
chr12	ENSG00000166881.5	57484260	-0.0215256965518434	0.0323143954692957	False	False	57484291	AAAT	ATTT	-0.05542876028064124	0.05529973131802602	0.31692606083271224	8.0	1.0023332656333026	0.0061122165888753705	2.7644130418759283	16.0	0.3038223598287931	False	False										TMEM194A	-
chr12	ENSG00000166881.5	57491673	-0.0110272437226906	0.0257799410602174	False	False	57491684	A	T	-0.002149984453836625	0.058721886232002925	0.9708187670481752	44.0	0.03661300056579078	0.0061122165888753705	2.7644130418759283	16.0	0.3038223598287931	False	False										TMEM194A	-
chr12	ENSG00000166881.5	57505060	-0.0278186316940488	0.0340785770741344	False	False	57505102	AC	GT	-0.13667494643340986	0.05599292398863342	0.015203372746906647	21.0	2.440932473202416	0.0061122165888753705	2.7644130418759283	16.0	0.3038223598287931	False	False										TMEM194A	-
chr12	ENSG00000166881.5	57509546	-0.0224527268774655	0.0336375719900776	False	False	57509568	AAT	ATT	-0.06696534815557327	0.05484159121807573	0.2229290780010618	3.0	1.221068657349635	0.0061122165888753705	2.7644130418759283	16.0	0.3038223598287931	False	False										TMEM194A	-
chr12	ENSG00000166881.5	57520244	-0.0279162610193742	0.0293131874815517	False	False	57520258	CTTT	AAAG	-0.12364660963183452	0.0565430394606608	0.02951136596454048	26.0	2.1867697741622165	0.0061122165888753705	2.7644130418759283	16.0	0.3038223598287931	False	False										TMEM194A	-
chr12	ENSG00000166881.5	57528478	0.0053983033728219896	0.0212566942531264	False	False	57528504	CTTT	AAAG	0.07397411549812892	0.05907259376531852	0.2115025945261068	49.0	1.2522577862758257	0.0061122165888753705	2.7644130418759283	16.0	0.3038223598287931	False	False										TMEM194A	-
chr12	ENSG00000166881.5	57555782	-0.00030899766615161	0.0149171527586589	False	False	57555823	GT	AC	0.00010853145499496817	0.0559892507658345	0.9984545662142542	15.0	0.0019384337798854013	0.0061122165888753705	2.7644130418759283	16.0	0.3038223598287931	False	False										TMEM194A	-
chr12	ENSG00000166881.5	57557362	-0.00704747360631602	0.0210946740043896	False	False	57557375	A	T	-0.04303246276224501	0.06244210465842962	0.4913481177118221	78.0	0.6891577886049949	0.0061122165888753705	2.7644130418759283	16.0	0.3038223598287931	False	False										TMEM194A	-
chr12	ENSG00000166881.5	57368539	0.0110869432188787	0.0249693657416319	False	False	57368550	A	T	-0.00040356733193329283	0.056704793094715475	0.9943260761056992	23.0	0.007116987998866409	0.0061122165888753705	2.7644130418759283	16.0	0.3038223598287931	False	False										TMEM194A	-
chr12	ENSG00000166881.5	57383881	-0.0146676725650863	0.0230883638242997	False	False	57383891	A	T	-0.048679270790256336	0.05958427533240032	0.4146309140027224	53.0	0.8169818382231102	0.0061122165888753705	2.7644130418759283	16.0	0.3038223598287931	False	False										TMEM194A	-
chr12	ENSG00000166881.5	57408490	-0.0105493960649314	0.0204755487969241	False	False	57408500	T	A	-0.04970521640358486	0.061586422367342006	0.4203492344988557	71.0	0.8070807572992339	0.0061122165888753705	2.7644130418759283	16.0	0.3038223598287931	False	False										TMEM194A	-
chr12	ENSG00000166886.8	57469284	0.0079039394857545	0.0273140298406003	False	False	57469319	AAAT	ATTT	0.06872334613615133	0.06071417863862124	0.25867405997080256	64.0	1.1319159326061496	0.11174502403990308	1.5954081598714531	15.0	1.0	False	False										NAB2	+
chr12	ENSG00000166886.8	57473551	0.0255520603249519	0.0340387719805508	True	False	57473561	T	A	0.07374301246994716	0.05583680789889504	0.18755203353764416	15.0	1.320688184816641	0.11174502403990308	1.5954081598714531	15.0	1.0	False	False										NAB2	+
chr12	ENSG00000166886.8	57477725	0.00675131365222792	0.0192167669446945	False	False	57477764	GTTTT	AAAAC	0.05513122465918218	0.0557296698348285	0.3232802349344318	13.0	0.9892616414663861	0.11174502403990308	1.5954081598714531	15.0	1.0	False	False										NAB2	+
chr12	ENSG00000166886.8	57480311	-0.0134685216147865	0.0255228646099375	False	False	57480321	C	G	-0.05730990529890063	0.055985048957516916	0.3067718634640797	16.0	1.023664466961332	0.11174502403990308	1.5954081598714531	15.0	1.0	False	False										NAB2	+
chr12	ENSG00000166886.8	57484260	0.00159707828809854	0.0175090703667864	False	False	57484291	AAAT	ATTT	0.013863033278157669	0.05537955527132818	0.8024916674622761	8.0	0.2503276382454992	0.11174502403990308	1.5954081598714531	15.0	1.0	False	False										NAB2	+
chr12	ENSG00000166886.8	57491673	0.00197453894582412	0.0198634697291911	False	False	57491684	A	T	0.0275305563936484	0.058699764097060285	0.6394175516887854	44.0	0.46900625270191065	0.11174502403990308	1.5954081598714531	15.0	1.0	False	False										NAB2	+
chr12	ENSG00000166886.8	57505060	-0.0183145832686399	0.0257179645401421	False	False	57505102	AC	GT	-0.04487479381789344	0.056466401355532575	0.4273804691089017	21.0	0.7947167296060847	0.11174502403990308	1.5954081598714531	15.0	1.0	False	False										NAB2	+
chr12	ENSG00000166886.8	57505997	0.00010471781546210601	0.0185149042981442	False	False	57506046	AC	GT	-0.02471309166374515	0.062117999029882826	0.691075048635121	75.0	0.397841077460601	0.11174502403990308	1.5954081598714531	15.0	1.0	False	False										NAB2	+
chr12	ENSG00000166886.8	57509546	-0.006727576732200971	0.0191172969540588	False	False	57509568	AAT	ATT	-0.035981744583200984	0.05492937828119627	0.5128875331816044	3.0	0.655054648516174	0.11174502403990308	1.5954081598714531	15.0	1.0	False	False										NAB2	+
chr12	ENSG00000166886.8	57520244	-0.0203878243114606	0.0284854476325336	False	False	57520258	CTTT	AAAG	-0.03391678172632611	0.0569475052164793	0.5518933713285112	26.0	0.5955797641599122	0.11174502403990308	1.5954081598714531	15.0	1.0	False	False										NAB2	+
chr12	ENSG00000166886.8	57528478	0.000399551005555166	0.0158696205519618	False	False	57528504	CTTT	AAAG	0.020087761981461703	0.059222935392940525	0.734717227035599	49.0	0.33918889444065276	0.11174502403990308	1.5954081598714531	15.0	1.0	False	False										NAB2	+
chr12	ENSG00000166886.8	57555782	-0.0071837821247128794	0.0202340538940191	False	False	57555823	GT	AC	-0.06482265953883395	0.055871494484728806	0.24683094041803866	15.0	1.1602098733290864	0.11174502403990308	1.5954081598714531	15.0	1.0	False	False										NAB2	+
chr12	ENSG00000166886.8	57557362	0.00559595351253452	0.0231686764808013	False	False	57557375	A	T	0.07761423938062842	0.06231146657384546	0.21405553501631835	78.0	1.2455851811583925	0.11174502403990308	1.5954081598714531	15.0	1.0	False	False										NAB2	+
chr12	ENSG00000166886.8	57383881	-0.0103120436398571	0.0295599811547521	False	False	57383891	A	T	-0.09474592970191456	0.05938663978598964	0.11174502403990308	53.0	1.5954081598714531	0.11174502403990308	1.5954081598714531	15.0	1.0	True	False	57519432.0	0.0848092342294681	0.24775112451643277	chr12:57519432						NAB2	+
chr12	ENSG00000166886.8	57408490	0.0015127721212039801	0.0162137229231081	False	False	57408500	T	A	-0.002944402429735593	0.061662374304931	0.9619514142960128	71.0	0.04775039013540119	0.11174502403990308	1.5954081598714531	15.0	1.0	False	False										NAB2	+
chr12	ENSG00000166888.6	57469284	-0.00121988529357047	0.0159386860194945	False	False	57469319	AAAT	ATTT	-0.024761254154282392	0.060839402445890214	0.6843350628183293	64.0	0.4069937106352209	0.023510681994791373	2.275566908618033	16.0	0.7329978650938078	False	False										STAT6	-
chr12	ENSG00000166888.6	57473551	0.00377527279726049	0.0248323314720388	False	False	57473561	T	A	0.027591197995238195	0.05596793545169165	0.6223643101874194	15.0	0.4929822365710336	0.023510681994791373	2.275566908618033	16.0	0.7329978650938078	False	False										STAT6	-
chr12	ENSG00000166888.6	57477725	0.0165150485028786	0.0280339591854018	False	False	57477764	GTTTT	AAAAC	0.02761794513687446	0.05579326685631282	0.620935250297004	13.0	0.4950049834507868	0.023510681994791373	2.275566908618033	16.0	0.7329978650938078	False	False										STAT6	-
chr12	ENSG00000166888.6	57480311	-0.021163348477641997	0.0240419372664465	False	False	57480321	C	G	-0.0034966242578581604	0.056076872597450415	0.9503200007482796	16.0	0.06235412382853065	0.023510681994791373	2.275566908618033	16.0	0.7329978650938078	False	False										STAT6	-
chr12	ENSG00000166888.6	57484260	-0.0077915711231025	0.0269175568047268	False	False	57484291	AAAT	ATTT	-0.0306948981977878	0.05535878024097713	0.5796359837577645	8.0	0.5544720830945463	0.023510681994791373	2.275566908618033	16.0	0.7329978650938078	False	False										STAT6	-
chr12	ENSG00000166888.6	57491673	-0.0379031861743731	0.037746889965951005	False	False	57491684	A	T	-0.03470415276404292	0.058686649535710726	0.5547488373455887	44.0	0.5913466357101457	0.023510681994791373	2.275566908618033	16.0	0.7329978650938078	False	False										STAT6	-
chr12	ENSG00000166888.6	57505060	-0.0460381089016991	0.0323144861926957	False	False	57505102	AC	GT	-0.043131905827410236	0.056470740499721485	0.4455664952822741	21.0	0.7637921062434618	0.023510681994791373	2.275566908618033	16.0	0.7329978650938078	False	False										STAT6	-
chr12	ENSG00000166888.6	57505997	0.0177101042274724	0.0224981473582468	False	False	57506046	AC	GT	0.048740934867292786	0.062063123964622637	0.4329694059983221	75.0	0.7853445291454585	0.023510681994791373	2.275566908618033	16.0	0.7329978650938078	False	False										STAT6	-
chr12	ENSG00000166888.6	57509546	-0.0494456558881948	0.0441456323182184	False	False	57509568	AAT	ATT	-0.1241094447915444	0.054540011247973766	0.023510681994791373	3.0	2.275566908618033	0.023510681994791373	2.275566908618033	16.0	0.7329978650938078	True	False	57489648.0	0.0529182111433214	0.20885256996484444	chr12:57489648						STAT6	-
chr12	ENSG00000166888.6	57520244	-0.0676373606524549	0.0280665541310771	True	False	57520258	CTTT	AAAG	-0.053013212772561734	0.05690016317255524	0.3522273901697536	26.0	0.9316882380775262	0.023510681994791373	2.275566908618033	16.0	0.7329978650938078	False	False										STAT6	-
chr12	ENSG00000166888.6	57528478	0.00896909988924424	0.0239168726253439	False	False	57528504	CTTT	AAAG	0.08258832974933021	0.05903252650213541	0.16289105966355547	49.0	1.3990309180878902	0.023510681994791373	2.275566908618033	16.0	0.7329978650938078	False	False										STAT6	-
chr12	ENSG00000166888.6	57555782	0.00947411763035327	0.0198180710924329	False	False	57555823	GT	AC	0.033269265148504486	0.055958256833339104	0.5525743067151894	15.0	0.5945371966748462	0.023510681994791373	2.275566908618033	16.0	0.7329978650938078	False	False										STAT6	-
chr12	ENSG00000166888.6	57557362	-0.0063681653451539205	0.0212225973930656	False	False	57557375	A	T	-0.06100625651334875	0.06238358647895654	0.3290363193735347	78.0	0.9779215969560776	0.023510681994791373	2.275566908618033	16.0	0.7329978650938078	False	False										STAT6	-
chr12	ENSG00000166888.6	57614239	0.0015524850300492699	0.0166807221564292	False	False	57614271	AAAAT	ATTTT	0.04216185985258106	0.05516666481886599	0.44525977225018204	6.0	0.7642633461894994	0.023510681994791373	2.275566908618033	16.0	0.7329978650938078	False	False										STAT6	-
chr12	ENSG00000166888.6	57625004	0.0063143241360568295	0.0208924162880458	False	False	57625018	CCTT	AAGG	0.052602940970515766	0.05488887236930248	0.3385840252279663	3.0	0.9583534640062097	0.023510681994791373	2.275566908618033	16.0	0.7329978650938078	False	False										STAT6	-
chr12	ENSG00000166888.6	57408490	-0.00346316684172374	0.0176289522779749	False	False	57408500	T	A	-0.0292029842276114	0.061636342598695264	0.6360392490930717	71.0	0.4737948910717745	0.023510681994791373	2.275566908618033	16.0	0.7329978650938078	False	False										STAT6	-
chr12	ENSG00000268162.1	57469284	-0.00926502156982411	0.0335646416575365	False	False	57469319	AAAT	ATTT										False	False										HBCBP	+
chr12	ENSG00000268162.1	57473551	-0.00662913481836638	0.0469496461839829	False	False	57473561	T	A										False	False										HBCBP	+
chr12	ENSG00000268162.1	57477725	0.00817867282184705	0.0335956351057718	False	False	57477764	GTTTT	AAAAC										False	False										HBCBP	+
chr12	ENSG00000268162.1	57480311	-0.00468484787002651	0.0321059536864125	False	False	57480321	C	G										False	False										HBCBP	+
chr12	ENSG00000268162.1	57484260	-0.006242454688398879	0.0341305746437039	False	False	57484291	AAAT	ATTT										False	False										HBCBP	+
chr12	ENSG00000268162.1	57310343	0.0038006082314044703	0.032451490003633	False	False	57310357	A	T										False	False										HBCBP	+
chr12	ENSG00000268162.1	57318214	0.00699601837191181	0.0338334574636322	False	False	57318246	AAAT	ATTT										False	False										HBCBP	+
chr12	ENSG00000268162.1	57368539	0.0240281981767861	0.0330296859800184	True	False	57368550	A	T										False	False										HBCBP	+
chr12	ENSG00000268162.1	57383881	0.00286110576518629	0.0336334076716947	False	False	57383891	A	T										False	False										HBCBP	+
chr12	ENSG00000268162.1	57408490	-0.00214708475909053	0.0356152669743389	False	False	57408500	T	A										False	False										HBCBP	+
chr12	ENSG00000182379.9	57520244	0.00391547032504699	0.0200879044393367	False	False	57520258	CTTT	AAAG	-0.009792997984745708	0.05697755587944287	0.8636489421400219	26.0	0.17187465895284143	0.019602119686056248	2.3471481801060077	10.0	0.48270869664568883	False	False										NXPH4	+
chr12	ENSG00000182379.9	57528478	-0.0308244165122825	0.0435350456600636	True	False	57528504	CTTT	AAAG	-0.137708464080661	0.0586705454934002	0.019602119686056248	49.0	2.3471481801060077	0.019602119686056248	2.3471481801060077	10.0	0.48270869664568883	True	False	57611285.0	0.01080858685859086	0.13439768394812499	chr12:57611285						NXPH4	+
chr12	ENSG00000182379.9	57555782	0.00506462991537961	0.0200819750456581	False	False	57555823	GT	AC	0.06374905723197004	0.05587536673003946	0.2547609887998498	15.0	1.1409152362251531	0.019602119686056248	2.3471481801060077	10.0	0.48270869664568883	False	False										NXPH4	+
chr12	ENSG00000182379.9	57557362	-0.0330991396081987	0.0522984305148919	False	False	57557375	A	T	-0.06396241931019297	0.06237201924603751	0.3060959983319055	78.0	1.0254986143366924	0.019602119686056248	2.3471481801060077	10.0	0.48270869664568883	False	False										NXPH4	+
chr12	ENSG00000182379.9	57614239	0.00253879112204148	0.0164357430290511	False	False	57614271	AAAAT	ATTTT	0.0413234269989518	0.05516859896841121	0.4543705813335657	6.0	0.7490389056755462	0.019602119686056248	2.3471481801060077	10.0	0.48270869664568883	False	False										NXPH4	+
chr12	ENSG00000182379.9	57625004	0.0038337121921751703	0.025014121124974996	False	False	57625018	CCTT	AAGG	-0.020187799312269168	0.05495376944038268	0.7135855058395193	3.0	0.3673596828361368	0.019602119686056248	2.3471481801060077	10.0	0.48270869664568883	False	False										NXPH4	+
chr12	ENSG00000182379.9	57665221	0.00162018695615135	0.0156533964328664	False	False	57665253	AC	GT	0.017221522860845502	0.05580627984042001	0.7578300176500485	13.0	0.30859471210213335	0.019602119686056248	2.3471481801060077	10.0	0.48270869664568883	False	False										NXPH4	+
chr12	ENSG00000182379.9	57679216	-0.0059337812482922895	0.0218805697792533	False	False	57679257	GT	AC	0.017545418112036006	0.058712982712316786	0.7652809592190648	44.0	0.2988337042593364	0.019602119686056248	2.3471481801060077	10.0	0.48270869664568883	False	False										NXPH4	+
chr12	ENSG00000182379.9	57700198	-0.009564505765357159	0.0232514401134477	False	False	57700210	T	A	-0.03848672173520297	0.05817911478750677	0.5087944359413559	39.0	0.6615212671380746	0.019602119686056248	2.3471481801060077	10.0	0.48270869664568883	False	False										NXPH4	+
chr12	ENSG00000182379.9	57710972	-0.00552152320175126	0.0227143437432245	False	False	57711003	T	A	-0.0005402710109324478	0.06201735824339314	0.9930559096936322	74.0	0.008711609559570432	0.019602119686056248	2.3471481801060077	10.0	0.48270869664568883	False	False										NXPH4	+
chr12	ENSG00000182199.6	57528478	0.0180245659747366	0.0420751315622123	True	False	57528504	CTTT	AAAG	0.04102230138131743	0.05918502569001428	0.4887989391299707	49.0	0.6931196008290106	0.04134101661416451	2.0481510382584043	10.0	0.7777732774734714	False	False										SHMT2	+
chr12	ENSG00000182199.6	57555782	-0.00468524143851827	0.0178382144735969	False	False	57555823	GT	AC	-0.04692017966698524	0.055927586878986905	0.4021282974346637	15.0	0.8389451840378629	0.04134101661416451	2.0481510382584043	10.0	0.7777732774734714	False	False										SHMT2	+
chr12	ENSG00000182199.6	57557362	0.00293628851320255	0.0215168332300016	False	False	57557375	A	T	0.03363610413861737	0.06246463413461877	0.5907119723587061	78.0	0.5384823685371715	0.04134101661416451	2.0481510382584043	10.0	0.7777732774734714	False	False										SHMT2	+
chr12	ENSG00000182199.6	57614239	0.0149483584138812	0.0351845090475421	False	False	57614271	AAAAT	ATTTT	0.11237390808396294	0.054866025983863656	0.04134101661416451	6.0	2.0481510382584043	0.04134101661416451	2.0481510382584043	10.0	0.7777732774734714	True	False	57532749.0	0.022893847421710918	0.1686474202376011	chr12:57532749						SHMT2	+
chr12	ENSG00000182199.6	57625004	-0.00395606922953748	0.0181024209036154	False	False	57625018	CCTT	AAGG	-0.036575915288427865	0.054928192685764925	0.5059477445417887	3.0	0.6658860140852004	0.04134101661416451	2.0481510382584043	10.0	0.7777732774734714	False	False										SHMT2	+
chr12	ENSG00000182199.6	57665221	-0.0118213521932128	0.0351384730936306	False	False	57665253	AC	GT	-0.10519906336819156	0.05550485250225756	0.05894916282539955	13.0	1.895312907351889	0.04134101661416451	2.0481510382584043	10.0	0.7777732774734714	False	False										SHMT2	+
chr12	ENSG00000182199.6	57679216	-0.006760012268767971	0.0210478234547076	False	False	57679257	GT	AC	-0.07127096941103117	0.058572691321868924	0.22467148796768524	44.0	1.2167951958939809	0.04134101661416451	2.0481510382584043	10.0	0.7777732774734714	False	False										SHMT2	+
chr12	ENSG00000182199.6	57700198	-0.00190294401410985	0.0160854790720854	False	False	57700210	T	A	-0.022063915430661458	0.05820807747651025	0.7049215829648869	39.0	0.37905246809715204	0.04134101661416451	2.0481510382584043	10.0	0.7777732774734714	False	False										SHMT2	+
chr12	ENSG00000182199.6	57710972	-0.009490449329228741	0.0280212376116416	False	False	57711003	T	A	-0.10214900235441868	0.06169296124038527	0.09897596849781036	74.0	1.6557642930511527	0.04134101661416451	2.0481510382584043	10.0	0.7777732774734714	False	False										SHMT2	+
chr12	ENSG00000182199.6	57723529	-0.00797272384762588	0.0206837632920889	False	False	57723553	A	T	-0.07425196761000523	0.05592241495744882	0.18520721241796306	16.0	1.3277675448476842	0.04134101661416451	2.0481510382584043	10.0	0.7777732774734714	False	False										SHMT2	+
chr12	ENSG00000185482.3	57555782	-0.00128176037187199	0.0144648548732633	False	False	57555823	GT	AC	0.006718436707121565	0.05598798747694477	0.90456041034249	15.0	0.11999782470995483	0.02369158464275964	2.272954479756973	12.0	0.6137156778669699	False	False										STAC3	-
chr12	ENSG00000185482.3	57557362	0.01674037412632	0.0319725624675265	False	False	57557375	A	T	0.10119920768803528	0.062179136383671285	0.10485197273933199	78.0	1.627542831466713	0.02369158464275964	2.272954479756973	12.0	0.6137156778669699	False	False										STAC3	-
chr12	ENSG00000185482.3	57614239	0.0077896713888362095	0.0214958058670764	False	False	57614271	AAAAT	ATTTT	0.07319092930101302	0.05506767144724857	0.18473582988490192	6.0	1.3291088469416292	0.02369158464275964	2.272954479756973	12.0	0.6137156778669699	False	False										STAC3	-
chr12	ENSG00000185482.3	57625004	0.0134186700750769	0.0224914659591114	False	False	57625018	CCTT	AAGG	0.004357742258416179	0.0549644491003189	0.93685549758689	3.0	0.07928292432191221	0.02369158464275964	2.272954479756973	12.0	0.6137156778669699	False	False										STAC3	-
chr12	ENSG00000185482.3	57665221	-0.0322232130448361	0.0276339194398387	False	False	57665253	AC	GT	-0.08525500537325498	0.05561134557976944	0.1262483445537644	13.0	1.5330505760009778	0.02369158464275964	2.272954479756973	12.0	0.6137156778669699	False	False										STAC3	-
chr12	ENSG00000185482.3	57679216	-0.00581671037819103	0.0170369271150612	False	False	57679257	GT	AC	0.008590490572129215	0.0587198551708179	0.8837892224932979	44.0	0.14629618120036583	0.02369158464275964	2.272954479756973	12.0	0.6137156778669699	False	False										STAC3	-
chr12	ENSG00000185482.3	57700198	0.00550637399768377	0.0218559436478171	False	False	57700210	T	A	0.05786886252571578	0.0581246817304931	0.3202610566057583	39.0	0.9955987852808643	0.02369158464275964	2.272954479756973	12.0	0.6137156778669699	False	False										STAC3	-
chr12	ENSG00000185482.3	57732134	0.0105215208719935	0.0221233286871399	False	False	57732148	AAAC	GTTT	0.021001177966195675	0.054787576421139565	0.7017270491169854	1.0	0.3833200761567627	0.02369158464275964	2.272954479756973	12.0	0.6137156778669699	False	False										STAC3	-
chr12	ENSG00000185482.3	57739284	-0.00331401558745738	0.0204551234512726	False	False	57739328	AC	GT	-0.03575052280610652	0.05818503215179481	0.5394060068119868	39.0	0.6144281696509081	0.02369158464275964	2.272954479756973	12.0	0.6137156778669699	False	False										STAC3	-
chr12	ENSG00000185482.3	57710972	-0.0101077640436929	0.0248053579449805	False	False	57711003	T	A	0.009186929147525906	0.062014750116801874	0.8823462906543625	74.0	0.14814103306427512	0.02369158464275964	2.272954479756973	12.0	0.6137156778669699	False	False										STAC3	-
chr12	ENSG00000185482.3	57723529	-0.00800025587980062	0.0202722662954328	False	False	57723553	A	T	0.0020614641921337523	0.056077096255240017	0.97069843623603	16.0	0.03676125066731006	0.02369158464275964	2.272954479756973	12.0	0.6137156778669699	False	False										STAC3	-
chr12	ENSG00000185633.6	57555782	0.004051757875077	0.0170000937095593	False	False	57555823	GT	AC	0.01179223413311522	0.055985358117594634	0.8333099476324756	15.0	0.21063068147829264	0.3105963897312927	1.0155412852228853	10.0	1.0	False	False										NDUFA4L2	-
chr12	ENSG00000185633.6	57557362	-0.0069108282285339105	0.0249322354538349	True	False	57557375	A	T	-0.05615037622420339	0.0624013951932955	0.3690586841397749	78.0	0.8998256537417334	0.3105963897312927	1.0155412852228853	10.0	1.0	False	False										NDUFA4L2	-
chr12	ENSG00000185633.6	57614239	0.0031878745426609997	0.0180408884491173	False	False	57614271	AAAAT	ATTTT	0.055985938283788436	0.05512916027978218	0.3105963897312927	6.0	1.0155412852228853	0.3105963897312927	1.0155412852228853	10.0	1.0	True	False	57564478.0	0.3394908766695537	0.5073563312934137	chr12:57564478						NDUFA4L2	-
chr12	ENSG00000185633.6	57625004	0.0012737534979888698	0.0174529450207726	False	False	57625018	CCTT	AAGG	0.015283661171856191	0.05495855097599669	0.7811135826379891	3.0	0.27809432564063374	0.3105963897312927	1.0155412852228853	10.0	1.0	False	False										NDUFA4L2	-
chr12	ENSG00000185633.6	57665221	0.0010946346258897302	0.0140595788906569	False	False	57665253	AC	GT	0.015457937300137756	0.0558078884366568	0.7819700475446252	13.0	0.2769848086562684	0.3105963897312927	1.0155412852228853	10.0	1.0	False	False										NDUFA4L2	-
chr12	ENSG00000185633.6	57679216	-0.000872044545231859	0.0175725346728373	False	False	57679257	GT	AC	0.04117415750725845	0.05867222478497981	0.4833880683619724	44.0	0.7017657444924281	0.3105963897312927	1.0155412852228853	10.0	1.0	False	False										NDUFA4L2	-
chr12	ENSG00000185633.6	57700198	-0.00167629434050866	0.0160982718325446	False	False	57700210	T	A	0.01538508214825691	0.05821535994084093	0.7917496740972378	39.0	0.26427874299654586	0.3105963897312927	1.0155412852228853	10.0	1.0	False	False										NDUFA4L2	-
chr12	ENSG00000185633.6	57732134	0.00156287283106651	0.0163622753748172	False	False	57732148	AAAC	GTTT	-0.02852279575848663	0.05477736677019664	0.6029190124838422	1.0	0.5207040323450773	0.3105963897312927	1.0155412852228853	10.0	1.0	False	False										NDUFA4L2	-
chr12	ENSG00000185633.6	57710972	-0.00296711139596074	0.0162501268950098	False	False	57711003	T	A	-0.003524656581648792	0.06201698206620448	0.9547212943047564	74.0	0.056833732700603594	0.3105963897312927	1.0155412852228853	10.0	1.0	False	False										NDUFA4L2	-
chr12	ENSG00000185633.6	57723529	-0.000857963347843177	0.0152091365976402	False	False	57723553	A	T	0.019029243184463102	0.05606706137088652	0.7345313442118877	16.0	0.3394014724364395	0.3105963897312927	1.0155412852228853	10.0	1.0	False	False										NDUFA4L2	-
chr12	ENSG00000123416.11	49489974	0.00523774303257768	0.0214160179958795	False	False	49489984	C	G	0.07030893761035928	0.06048385337804015	0.2460750987368765	62.0	1.1624414398816447	0.013112068140213956	2.498225877064132	9.0	0.34710889928567185	False	False										TUBA1B	-
chr12	ENSG00000123416.11	49515837	-0.04592207073355001	0.0486042951995982	False	False	49515847	A	T	0.022992630891224053	0.0564183457910493	0.6838904524090775	20.0	0.4075381964650195	0.013112068140213956	2.498225877064132	9.0	0.34710889928567185	False	False										TUBA1B	-
chr12	ENSG00000123416.11	49526421	0.0382708066149987	0.047691970680155994	False	False	49526437	AT	AT	-0.04139326368974877	0.05483509225426228	0.4508632457190295	2.0	0.7548681325785735	0.013112068140213956	2.498225877064132	9.0	0.34710889928567185	False	False										TUBA1B	-
chr12	ENSG00000123416.11	49530130	-0.0267915465415547	0.0518491852799766	False	False	49530190	CTGT	ACAG	-0.09354164924145557	0.05548347523723804	0.092776588298404	12.0	1.6859370982348736	0.013112068140213956	2.498225877064132	9.0	0.34710889928567185	False	False										TUBA1B	-
chr12	ENSG00000123416.11	49530958	-0.0715895908283607	0.0400836092806711	True	False	49530987	AC	GT	0.00416851030015918	0.05842011620914805	0.9431646801117805	41.0	0.07135402273483375	0.013112068140213956	2.498225877064132	9.0	0.34710889928567185	False	False										TUBA1B	-
chr12	ENSG00000123416.11	49536622	0.0674634961360051	0.044929594676069	False	False	49536637	AAAT	ATTT	-0.008382484675636567	0.05538293168971868	0.8797892866244053	8.0	0.15135501895420056	0.013112068140213956	2.498225877064132	9.0	0.34710889928567185	False	False										TUBA1B	-
chr12	ENSG00000123416.11	49571061	0.0730933152722065	0.0443529188308213	False	False	49571114	AT	AT	0.008378379652140255	0.0552981853685936	0.8796646903409922	7.0	0.15151274126435846	0.013112068140213956	2.498225877064132	9.0	0.34710889928567185	False	False										TUBA1B	-
chr12	ENSG00000123416.11	49623458	-0.0122454615795177	0.023096851403647006	False	False	49623480	GT	AC	0.05844924470236454	0.05529019055082366	0.2912322997511431	8.0	1.0571358883025919	0.013112068140213956	2.498225877064132	9.0	0.34710889928567185	False	False										TUBA1B	-
chr12	ENSG00000139549.2	49489974	0.0008411122340721241	0.0320614073660251	False	False	49489984	C	G										False	False										DHH	-
chr12	ENSG00000139549.2	49505715	0.00679424562797635	0.0337771335284201	False	False	49505775	GT	AC										False	False										DHH	-
chr12	ENSG00000139549.2	49515837	0.00296206542138423	0.0320434903003109	False	False	49515847	A	T										False	False										DHH	-
chr12	ENSG00000139549.2	49526421	-0.00337815679473555	0.0309963109041247	False	False	49526437	AT	AT										False	False										DHH	-
chr12	ENSG00000139549.2	49530130	-4.7739019055170797e-05	0.0311935962954368	False	False	49530190	CTGT	ACAG										False	False										DHH	-
chr12	ENSG00000139549.2	49530958	0.00116285588289249	0.0312084217018597	False	False	49530987	AC	GT										False	False										DHH	-
chr12	ENSG00000139549.2	49536622	-0.0025722902090415697	0.0313286680178636	False	False	49536637	AAAT	ATTT										False	False										DHH	-
chr12	ENSG00000139549.2	49571061	-0.0048326399322977	0.0310878392641145	False	False	49571114	AT	AT										False	False										DHH	-
chr12	ENSG00000139549.2	49386534	0.00809978656730323	0.0389591468207456	True	False	49386582	ATTT	AAAT										False	False										DHH	-
chr12	ENSG00000139549.2	49411132	0.00116632285563845	0.0316496785358239	False	False	49411146	ACC	GGT										False	False										DHH	-
chr12	ENSG00000139636.11	49489974	0.0128572263355778	0.0215541412700995	False	False	49489984	C	G	0.03687184441393801	0.060592675345095576	0.5433505863497811	62.0	0.6085198285756572	0.021508532789283046	2.310034479504229	9.0	0.4785138483055572	False	False										LMBR1L	-
chr12	ENSG00000139636.11	49505715	0.0354232032213608	0.0291899831301287	False	False	49505775	GT	AC	-0.0019059283203525454	0.06262231536845964	0.9757437076130259	79.0	0.030435289866533512	0.021508532789283046	2.310034479504229	9.0	0.4785138483055572	False	False										LMBR1L	-
chr12	ENSG00000139636.11	49515837	-0.100274057173876	0.0294690486226383	False	False	49515847	A	T	-0.1265436647547161	0.05597959992707213	0.02447271808474873	20.0	2.2605317815699264	0.021508532789283046	2.310034479504229	9.0	0.4785138483055572	False	False										LMBR1L	-
chr12	ENSG00000139636.11	49526421	0.0811864657156359	0.0319928447364186	False	False	49526437	AT	AT	0.12096227225892894	0.05447913629303238	0.027070396094738342	2.0	2.2203412258281237	0.021508532789283046	2.310034479504229	9.0	0.4785138483055572	False	False										LMBR1L	-
chr12	ENSG00000139636.11	49530130	0.0700426524481507	0.0279161998191827	False	False	49530190	CTGT	ACAG	0.05627742413477835	0.05563950213029131	0.3125532272950801	12.0	1.0114652716157166	0.021508532789283046	2.310034479504229	9.0	0.4785138483055572	False	False										LMBR1L	-
chr12	ENSG00000139636.11	49530958	-0.0914054912201574	0.0337048731948442	False	False	49530987	AC	GT	-0.1106732898595329	0.05806173667666272	0.05761151641576456	41.0	1.9061312353754793	0.021508532789283046	2.310034479504229	9.0	0.4785138483055572	False	False										LMBR1L	-
chr12	ENSG00000139636.11	49536622	0.0998701461986435	0.0312749416096385	False	False	49536637	AAAT	ATTT	0.11014218589594724	0.055047907157970914	0.04623816933742706	8.0	2.000842385885304	0.021508532789283046	2.310034479504229	9.0	0.4785138483055572	False	False										LMBR1L	-
chr12	ENSG00000139636.11	49411132	-0.10791495840280099	0.0316312345640936	False	False	49411146	ACC	GGT	-0.1111971213730882	0.054624098579421056	0.0425786591574807	3.0	2.035678835256429	0.021508532789283046	2.310034479504229	9.0	0.4785138483055572	False	False										LMBR1L	-
chr12	ENSG00000167548.10	49489974	0.0155398812187868	0.0291259232531846	False	False	49489984	C	G	-0.026529946154980798	0.06061256427813767	0.6619531951745617	62.0	0.4376971420189506	0.0019797227772857767	3.1181295886691616	13.0	0.11683631654628301	False	False										KMT2D	-
chr12	ENSG00000167548.10	49505715	0.00223116702454433	0.0179677825384139	False	False	49505775	GT	AC	-0.003437353052311712	0.06262205915302277	0.9562687204338524	79.0	0.05489045072619256	0.0019797227772857767	3.1181295886691616	13.0	0.11683631654628301	False	False										KMT2D	-
chr12	ENSG00000167548.10	49515837	0.00506580173837909	0.0202016526055505	False	False	49515847	A	T	0.06544365021424994	0.05631228691955518	0.2460547470596012	20.0	1.162155788624592	0.0019797227772857767	3.1181295886691616	13.0	0.11683631654628301	False	False										KMT2D	-
chr12	ENSG00000167548.10	49526421	-0.00636831533324486	0.0210689299645365	False	False	49526437	AT	AT	-0.06814631760008767	0.0547545475747274	0.21416468500220084	2.0	1.244578224431196	0.0019797227772857767	3.1181295886691616	13.0	0.11683631654628301	False	False										KMT2D	-
chr12	ENSG00000167548.10	49530130	-0.00860351960192488	0.0190707356729723	False	False	49530190	CTGT	ACAG	-0.047791233753576315	0.055664143648539034	0.3912197175842725	12.0	0.8585640705321557	0.0019797227772857767	3.1181295886691616	13.0	0.11683631654628301	False	False										KMT2D	-
chr12	ENSG00000167548.10	49530958	0.0134566481691246	0.0283859054477889	False	False	49530987	AC	GT	0.088671201240491	0.0581905020829349	0.12863504848095075	41.0	1.523808835918172	0.0019797227772857767	3.1181295886691616	13.0	0.11683631654628301	False	False										KMT2D	-
chr12	ENSG00000167548.10	49536622	-0.00590919971169751	0.0202709813913545	False	False	49536637	AAAT	ATTT	-0.06311411370821278	0.05527445766995871	0.254362077014715	8.0	1.1418314420209112	0.0019797227772857767	3.1181295886691616	13.0	0.11683631654628301	False	False										KMT2D	-
chr12	ENSG00000167548.10	49341990	0.00309180155071066	0.0198197604798843	False	False	49342011	A	T	0.06011328809640783	0.056064023580589734	0.2844342542548621	17.0	1.0722257208314248	0.0019797227772857767	3.1181295886691616	13.0	0.11683631654628301	False	False										KMT2D	-
chr12	ENSG00000167548.10	49362564	-0.00700152304771514	0.0198193671442419	False	False	49362584	T	A	-0.05422969430969146	0.060544682705246426	0.3712065588599678	62.0	0.8956970601976951	0.0019797227772857767	3.1181295886691616	13.0	0.11683631654628301	False	False										KMT2D	-
chr12	ENSG00000167548.10	49365622	0.00176146182770935	0.0190624364906283	False	False	49365695	AC	GT	0.043380284302550004	0.06231956525642899	0.4869989045733699	77.0	0.6960941419288034	0.0019797227772857767	3.1181295886691616	13.0	0.11683631654628301	False	False										KMT2D	-
chr12	ENSG00000167548.10	49371532	-0.00442305826580113	0.0181840630372033	False	False	49371563	AC	GT	-0.0568440024893113	0.05546572624795378	0.30619891318387393	10.0	1.0248491516219598	0.0019797227772857767	3.1181295886691616	13.0	0.11683631654628301	False	False										KMT2D	-
chr12	ENSG00000167548.10	49386534	-0.0496500916539429	0.0595261211648295	False	False	49386582	ATTT	AAAT	-0.15247171608562968	0.05550889819235883	0.006362065943103108	17.0	2.7467977396571426	0.0019797227772857767	3.1181295886691616	13.0	0.11683631654628301	False	False										KMT2D	-
chr12	ENSG00000167550.6	49489974	0.00109849994748446	0.0179686449005836	False	False	49489984	C	G	0.04360968553079007	0.060576221896828215	0.4721959374312721	62.0	0.7199142529071044	0.07473256265630253	1.78799050731026	12.0	1.0	False	False										RHEBL1	-
chr12	ENSG00000167550.6	49505715	0.0058999718985960296	0.0218242461976996	False	False	49505775	GT	AC	0.052587342917779084	0.06253578023239109	0.4011827852493267	79.0	0.8409160759225787	0.07473256265630253	1.78799050731026	12.0	1.0	False	False										RHEBL1	-
chr12	ENSG00000167550.6	49515837	-0.00158595132948221	0.0156782493050031	False	False	49515847	A	T	-0.015926815087749242	0.05642610681634485	0.7779303507522418	20.0	0.2822596841491774	0.07473256265630253	1.78799050731026	12.0	1.0	False	False										RHEBL1	-
chr12	ENSG00000167550.6	49526421	0.00467487110183153	0.0205492782660048	False	False	49526437	AT	AT	0.05863616927366173	0.05478770087920497	0.2852872608793199	2.0	1.0702432906053458	0.07473256265630253	1.78799050731026	12.0	1.0	False	False										RHEBL1	-
chr12	ENSG00000167550.6	49530130	-0.00113415414439849	0.0147092636938817	False	False	49530190	CTGT	ACAG	-0.040211631895339765	0.0556827477731316	0.4707226663329605	12.0	0.722156026839303	0.07473256265630253	1.78799050731026	12.0	1.0	False	False										RHEBL1	-
chr12	ENSG00000167550.6	49530958	-0.00110846997488061	0.0186140116010238	False	False	49530987	AC	GT	-0.017427705374677197	0.05841175121045645	0.7656402124803237	41.0	0.2983595768578398	0.07473256265630253	1.78799050731026	12.0	1.0	False	False										RHEBL1	-
chr12	ENSG00000167550.6	49536622	0.00426650732552512	0.0179226546274981	False	False	49536637	AAAT	ATTT	0.03224739269165626	0.05535607286153993	0.5606024638924298	8.0	0.5825448053787243	0.07473256265630253	1.78799050731026	12.0	1.0	False	False										RHEBL1	-
chr12	ENSG00000167550.6	49362564	-0.00359379778586732	0.0188167251539366	False	False	49362584	T	A	0.009897937112892935	0.060630936059930224	0.87044364572329	62.0	0.16324895764613281	0.07473256265630253	1.78799050731026	12.0	1.0	False	False										RHEBL1	-
chr12	ENSG00000167550.6	49365622	-0.00594067558888037	0.0242745101768021	False	False	49365695	AC	GT	-0.07449989827171187	0.0622049382214488	0.23215575495387095	77.0	1.1976524758612117	0.07473256265630253	1.78799050731026	12.0	1.0	False	False										RHEBL1	-
chr12	ENSG00000167550.6	49371532	-0.0144790829471342	0.0292795387441484	False	False	49371563	AC	GT	-0.0626236171381994	0.055446511945879816	0.2595469351814101	10.0	1.129441960196252	0.07473256265630253	1.78799050731026	12.0	1.0	False	False										RHEBL1	-
chr12	ENSG00000167550.6	49386534	0.0275648724137613	0.0461664256519904	True	False	49386582	ATTT	AAAT	0.09992096978406613	0.055884507985660914	0.07473256265630253	17.0	1.78799050731026	0.07473256265630253	1.78799050731026	12.0	1.0	True	False	49368633.0	0.12717863524305167	0.29648382015275887	chr12:49368633						RHEBL1	-
chr12	ENSG00000167550.6	49411132	-0.00179102597188637	0.0243095094225243	False	False	49411146	ACC	GGT	-0.04505133009893527	0.05490916359493935	0.4125386022115398	3.0	0.8204701574271909	0.07473256265630253	1.78799050731026	12.0	1.0	False	False										RHEBL1	-
chr12	ENSG00000181418.7	49489974	-0.0176978080025717	0.0364275324619303	False	False	49489984	C	G	-0.11228749987193848	0.06025044292528519	0.06344421198217864	62.0	1.8636792431747418	0.06344421198217864	1.8636792431747418	8.0	0.8855304942966622	True	False	49397291.0	0.03663981085703962	0.1876426344068052	chr12:49397291						DDN	-
chr12	ENSG00000181418.7	49297133	-0.0019906137662162	0.0265528516813511	False	False	49297149	GTT	AAC	-0.004578088815473286	0.05496439498732485	0.93366979024678	3.0	0.08329189862872181	0.06344421198217864	1.8636792431747418	8.0	0.8855304942966622	False	False										DDN	-
chr12	ENSG00000181418.7	49341990	0.0212902345316921	0.0305639175686103	True	False	49342011	A	T	0.04110772269490531	0.05611811999339033	0.4643916640156477	17.0	0.732521379899167	0.06344421198217864	1.8636792431747418	8.0	0.8855304942966622	False	False										DDN	-
chr12	ENSG00000181418.7	49362564	0.0119292805550012	0.0294279026730325	False	False	49362584	T	A	0.10185663869453064	0.060318554638302414	0.09243347820226824	62.0	1.6886452154782146	0.06344421198217864	1.8636792431747418	8.0	0.8855304942966622	False	False										DDN	-
chr12	ENSG00000181418.7	49365622	-0.00725244775725393	0.0294809867146117	False	False	49365695	AC	GT	-0.07548178173263409	0.062200332196820425	0.2260424979412561	77.0	1.213526987183721	0.06344421198217864	1.8636792431747418	8.0	0.8855304942966622	False	False										DDN	-
chr12	ENSG00000181418.7	49371532	-0.0141896517278183	0.0334568586394162	False	False	49371563	AC	GT	-0.05508452936806956	0.055471205260368736	0.321436729698273	10.0	0.9930292502121739	0.06344421198217864	1.8636792431747418	8.0	0.8855304942966622	False	False										DDN	-
chr12	ENSG00000181418.7	49386534	-0.000138612275143779	0.00840738305763703	False	False	49386582	ATTT	AAAT	0.010385530921107396	0.056162566558911636	0.8534107451114101	17.0	0.18491909393445383	0.06344421198217864	1.8636792431747418	8.0	0.8855304942966622	False	False										DDN	-
chr12	ENSG00000181418.7	49411132	-8.68217481518191e-06	0.00093669705437224	False	False	49411146	ACC	GGT	-0.063400284855354	0.05485439126751916	0.2485996926731573	3.0	1.1557923329448212	0.06344421198217864	1.8636792431747418	8.0	0.8855304942966622	False	False										DDN	-
chr12	ENSG00000181929.7	49489974	0.000602725819631784	0.0219897490629397	False	False	49489984	C	G	0.032122288598942304	0.060602615897213274	0.5965111388525116	62.0	0.5300478885832947	6.768313216283304e-05	4.035646434100512	9.0	0.005395520099177398	False	False										PRKAG1	-
chr12	ENSG00000181929.7	49505715	-0.0278899741629659	0.0411925211623485	False	False	49505775	GT	AC	-0.0869129171374706	0.06238546037353782	0.16478470328731354	79.0	1.3931598262972287	6.768313216283304e-05	4.035646434100512	9.0	0.005395520099177398	False	False										PRKAG1	-
chr12	ENSG00000181929.7	49297133	-0.000463842938776893	0.0148903016368494	False	False	49297149	GTT	AAC	-0.02194894498876356	0.05495172954055346	0.689839677245415	3.0	0.3994222779205812	6.768313216283304e-05	4.035646434100512	9.0	0.005395520099177398	False	False										PRKAG1	-
chr12	ENSG00000181929.7	49341990	-0.000593015935595994	0.0170820274877638	False	False	49342011	A	T	-0.00745241306872966	0.0561640359331585	0.8945226376455393	17.0	0.13269012714112757	6.768313216283304e-05	4.035646434100512	9.0	0.005395520099177398	False	False										PRKAG1	-
chr12	ENSG00000181929.7	49362564	-0.0136420702345804	0.0351706801947094	False	False	49362584	T	A	-0.10824897627248778	0.060277610196000864	0.0736296506404347	62.0	1.7958405437856857	6.768313216283304e-05	4.035646434100512	9.0	0.005395520099177398	False	False										PRKAG1	-
chr12	ENSG00000181929.7	49365622	-0.00590904232583752	0.0206749946936721	False	False	49365695	AC	GT	-0.06794539769755065	0.06223413250589716	0.2759563686583635	77.0	1.0917706242810132	6.768313216283304e-05	4.035646434100512	9.0	0.005395520099177398	False	False										PRKAG1	-
chr12	ENSG00000181929.7	49371532	-0.0166605178595306	0.0319386226360277	False	False	49371563	AC	GT	-0.10552660755968836	0.055245359983277564	0.05699732272508678	10.0	1.9101442653578622	6.768313216283304e-05	4.035646434100512	9.0	0.005395520099177398	False	False										PRKAG1	-
chr12	ENSG00000181929.7	49386534	-0.0303645097082833	0.042566401820947994	False	False	49386582	ATTT	AAAT	-0.12038569815286655	0.05575711420509735	0.031591610147302385	17.0	2.159109198335462	6.768313216283304e-05	4.035646434100512	9.0	0.005395520099177398	False	False										PRKAG1	-
chr12	ENSG00000125084.7	49282776	0.00352275375375989	0.0202099406437448	False	False	49282797	T	A	0.055809154935063415	0.060318054160898214	0.3556511231927081	60.0	0.9252479330018285	0.28234704259282617	1.0768927217478863	8.0	1.0	False	False										WNT1	+
chr12	ENSG00000125084.7	49297133	0.00889788387012168	0.0191411729199127	False	False	49297149	GTT	AAC	0.03597971717916977	0.05492938229335037	0.5129112970647196	3.0	0.6550176913881917	0.28234704259282617	1.0768927217478863	8.0	1.0	False	False										WNT1	+
chr12	ENSG00000125084.7	49341990	-0.0155821361752917	0.0242455186541295	True	False	49342011	A	T	-0.058965164694217226	0.05606786979361954	0.2937498026695549	17.0	1.0516747811404705	0.28234704259282617	1.0768927217478863	8.0	1.0	False	False										WNT1	+
chr12	ENSG00000125084.7	49362564	0.000606943418691418	0.0195985789037716	False	False	49362584	T	A	0.004861275370332194	0.060633189804667864	0.9361569073897508	62.0	0.08017515466352633	0.28234704259282617	1.0768927217478863	8.0	1.0	False	False										WNT1	+
chr12	ENSG00000125084.7	49365622	-0.008510553100520629	0.024137143500819996	False	False	49365695	AC	GT	0.012643698319466722	0.062373299962572425	0.8395220100142057	77.0	0.20271010716209772	0.28234704259282617	1.0768927217478863	8.0	1.0	False	False										WNT1	+
chr12	ENSG00000125084.7	49371532	0.0023841126081883897	0.0168037779012313	False	False	49371563	AC	GT	-0.002851138600001989	0.055555329749782334	0.9591015958479732	10.0	0.05132070339323582	0.28234704259282617	1.0768927217478863	8.0	1.0	False	False										WNT1	+
chr12	ENSG00000125084.7	49386534	-0.00275148222347693	0.0217045434591363	False	False	49386582	ATTT	AAAT	-0.0603739872827978	0.05606313986857095	0.28234704259282617	17.0	1.0768927217478863	0.28234704259282617	1.0768927217478863	8.0	1.0	True	False	49474232.0	0.3909674381014453	0.553906877743854	chr12:49474232						WNT1	+
chr12	ENSG00000125084.7	49411132	0.00259996098818996	0.016083721361965	False	False	49411146	ACC	GGT	0.03945003777479965	0.054922183195934116	0.4730853805758333	3.0	0.7182896869569477	0.28234704259282617	1.0768927217478863	8.0	1.0	False	False										WNT1	+
chr12	ENSG00000134285.6	49282776	-0.0075382763576768794	0.0184721584764018	False	False	49282797	T	A	0.008509224416998902	0.06041002216301999	0.8880857576929138	60.0	0.14085782643873662	0.00804143646547837	2.6664792156885855	12.0	0.30171871894692426	False	False										FKBP11	-
chr12	ENSG00000134285.6	49341990	0.161704935646398	0.0333221389899407	False	False	49342011	A	T	0.09668760723532463	0.055902447326187134	0.08467923542630798	17.0	1.729577359487658	0.00804143646547837	2.6664792156885855	12.0	0.30171871894692426	False	False										FKBP11	-
chr12	ENSG00000134285.6	49362564	-0.00267088443639178	0.0213092575379627	False	False	49362584	T	A	-0.051982740131246895	0.06055192821067766	0.3913822402109453	62.0	0.8584819949974825	0.00804143646547837	2.6664792156885855	12.0	0.30171871894692426	False	False										FKBP11	-
chr12	ENSG00000134285.6	49365622	0.15900632093623598	0.0359774951932609	False	False	49365695	AC	GT	0.1193131484894018	0.06193269764304263	0.05514508339263023	77.0	1.9264968753190612	0.00804143646547837	2.6664792156885855	12.0	0.30171871894692426	False	False										FKBP11	-
chr12	ENSG00000134285.6	49371532	0.00218770441789456	0.0193320537821005	False	False	49371563	AC	GT	-0.04025342917107562	0.055510527903705385	0.4688837363414342	10.0	0.7251494570706228	0.00804143646547837	2.6664792156885855	12.0	0.30171871894692426	False	False										FKBP11	-
chr12	ENSG00000134285.6	49386534	-0.0340638637337575	0.0315680897774407	False	False	49386582	ATTT	AAAT	0.0317307776820151	0.056137313562081716	0.5723137039914761	17.0	0.56523505790715	0.00804143646547837	2.6664792156885855	12.0	0.30171871894692426	False	False										FKBP11	-
chr12	ENSG00000134285.6	49411132	0.0664043513771354	0.0340421816419718	False	False	49411146	ACC	GGT	0.08764616719208362	0.054753447638736866	0.11038792785811656	3.0	1.600742436720567	0.00804143646547837	2.6664792156885855	12.0	0.30171871894692426	False	False										FKBP11	-
chr12	ENSG00000134285.6	49242364	0.0708950636965439	0.029378937564401998	False	False	49242386	GTT	AAC	0.1258104582756278	0.05469372386627288	0.022058135974994564	5.0	2.300272305159484	0.00804143646547837	2.6664792156885855	12.0	0.30171871894692426	False	False										FKBP11	-
chr12	ENSG00000134285.6	49258168	0.0503326613149277	0.0318176336312783	False	False	49258212	GT	AC	0.10264621907596803	0.05965921668648819	0.08644659266059587	56.0	1.7205425209549505	0.00804143646547837	2.6664792156885855	12.0	0.30171871894692426	False	False										FKBP11	-
chr12	ENSG00000134285.6	49260039	-0.11368655758566999	0.0315523665713284	False	False	49260058	GT	AC	-0.13170578598075444	0.05567632875293042	0.018604277637319745	17.0	2.3655616117437046	0.00804143646547837	2.6664792156885855	12.0	0.30171871894692426	False	False										FKBP11	-
chr12	ENSG00000134285.6	49264966	0.12330861708157001	0.0308614478497512	False	False	49265001	AAAAT	ATTTT	0.07584321654053994	0.055056728131215565	0.16928248237811114	6.0	1.3775467434204292	0.00804143646547837	2.6664792156885855	12.0	0.30171871894692426	False	False										FKBP11	-
chr12	ENSG00000134287.5	49282776	0.020545634873790002	0.0277307300371545	False	False	49282797	T	A	0.04904711230128657	0.0603395011935628	0.4170083606394196	60.0	0.8128524653186736	0.01896150906592441	2.3583829229652875	12.0	0.532176203429837	False	False										ARF3	-
chr12	ENSG00000134287.5	49297133	0.0610200659536121	0.038476086637755	True	False	49297149	GTT	AAC	0.098632775634715	0.05469695627631428	0.07225682908222017	3.0	1.8032589443633535	0.01896150906592441	2.3583829229652875	12.0	0.532176203429837	False	False										ARF3	-
chr12	ENSG00000134287.5	49341990	-0.0572009279960584	0.0413171939285362	False	False	49342011	A	T	-0.08734213412750212	0.05595095169523658	0.11951011238838714	17.0	1.5610482303009343	0.01896150906592441	2.3583829229652875	12.0	0.532176203429837	False	False										ARF3	-
chr12	ENSG00000134287.5	49362564	-0.0005948706993150401	0.0154084910796796	False	False	49362584	T	A	-0.002127542710608791	0.060633769031119736	0.972034977068184	62.0	0.03508841268826368	0.01896150906592441	2.3583829229652875	12.0	0.532176203429837	False	False										ARF3	-
chr12	ENSG00000134287.5	49365622	-0.0139295639461872	0.0313930443458448	False	False	49365695	AC	GT	-0.09232081176745846	0.06211188811172851	0.1384088542809751	77.0	1.486362990630543	0.01896150906592441	2.3583829229652875	12.0	0.532176203429837	False	False										ARF3	-
chr12	ENSG00000134287.5	49371532	-0.0113846211923141	0.0202230687780505	False	False	49371563	AC	GT	-0.03698780710527512	0.05551753983006218	0.5057340860752352	10.0	0.6662364221918673	0.01896150906592441	2.3583829229652875	12.0	0.532176203429837	False	False										ARF3	-
chr12	ENSG00000134287.5	49386534	-0.00174102372835693	0.0148140603140201	False	False	49386582	ATTT	AAAT	-0.026796642972032138	0.05614542687303475	0.6334972919509769	17.0	0.47727204982569826	0.01896150906592441	2.3583829229652875	12.0	0.532176203429837	False	False										ARF3	-
chr12	ENSG00000134287.5	49411132	-0.0019368387338853602	0.0151583705827056	False	False	49411146	ACC	GGT	0.017645002602091377	0.05495641376167408	0.7483579486297203	3.0	0.3210726718561243	0.01896150906592441	2.3583829229652875	12.0	0.532176203429837	False	False										ARF3	-
chr12	ENSG00000134287.5	49242364	-0.00483990640368145	0.017114392393543	False	False	49242386	GTT	AAC	-0.03335170049121118	0.055101113578140994	0.5454090598741194	5.0	0.6052817869808359	0.01896150906592441	2.3583829229652875	12.0	0.532176203429837	False	False										ARF3	-
chr12	ENSG00000134287.5	49258168	-0.0218618544863416	0.0369556281349109	False	False	49258212	GT	AC	-0.12108647500482952	0.059534708623042665	0.04291303316453052	56.0	2.0338803666868626	0.01896150906592441	2.3583829229652875	12.0	0.532176203429837	False	False										ARF3	-
chr12	ENSG00000134287.5	49264966	-0.00940765371888487	0.0193790375256997	False	False	49265001	AAAAT	ATTTT	-0.014053934419117876	0.055210309850632716	0.7992280987187282	6.0	0.25455271772862215	0.01896150906592441	2.3583829229652875	12.0	0.532176203429837	False	False										ARF3	-
chr12	ENSG00000139537.6	49282776	-0.0286911796663557	0.0312504812324156	False	False	49282797	T	A	0.012415870900757818	0.060407552766219175	0.8373067152749418	60.0	0.2055350752050489	0.017336695491365645	2.391592249806419	12.0	0.501045334360184	False	False										CCDC65	+
chr12	ENSG00000139537.6	49297133	-0.0946660379196389	0.053885228797934996	False	False	49297149	GTT	AAC	-0.038062080866207305	0.05492514208109811	0.4888073944949143	3.0	0.6929810178735242	0.017336695491365645	2.391592249806419	12.0	0.501045334360184	False	False										CCDC65	+
chr12	ENSG00000139537.6	49341990	0.0227335194799973	0.0536990452602555	False	False	49342011	A	T	-0.033464463767379576	0.05613413772830958	0.5514993025018258	17.0	0.5961517379913858	0.017336695491365645	2.391592249806419	12.0	0.501045334360184	False	False										CCDC65	+
chr12	ENSG00000139537.6	49362564	-0.0127144464427777	0.0301397956940004	False	False	49362584	T	A	-0.10175511498239637	0.0603191846059398	0.09276048559588164	62.0	1.686944471268205	0.017336695491365645	2.391592249806419	12.0	0.501045334360184	False	False										CCDC65	+
chr12	ENSG00000139537.6	49365622	0.0823545187703327	0.0526279636801639	False	False	49365695	AC	GT	-0.011599165754110631	0.062374089806567126	0.8526218158393857	77.0	0.1859612828031905	0.017336695491365645	2.391592249806419	12.0	0.501045334360184	False	False										CCDC65	+
chr12	ENSG00000139537.6	49371532	0.00544197100281821	0.0201707712791562	False	False	49371563	AC	GT	0.05217149604881277	0.055479896676050834	0.3477295955871148	10.0	0.9403675777091667	0.017336695491365645	2.391592249806419	12.0	0.501045334360184	False	False										CCDC65	+
chr12	ENSG00000139537.6	49386534	0.010132983152383002	0.0502259273904115	False	False	49386582	ATTT	AAAT	0.05547077472057517	0.05607911809473815	0.3233431523115033	17.0	0.9891520516935507	0.017336695491365645	2.391592249806419	12.0	0.501045334360184	False	False										CCDC65	+
chr12	ENSG00000139537.6	49411132	-0.00558081044995216	0.0501368924252079	False	False	49411146	ACC	GGT	-0.06960527161962858	0.054831659602382316	0.2051774846847094	3.0	1.269435799032506	0.017336695491365645	2.391592249806419	12.0	0.501045334360184	False	False										CCDC65	+
chr12	ENSG00000139537.6	49258168	0.0520441547274488	0.0395989408599777	False	False	49258212	GT	AC	0.1121555084282055	0.05959760575103795	0.060896990641172676	56.0	1.8818794314778693	0.017336695491365645	2.391592249806419	12.0	0.501045334360184	False	False										CCDC65	+
chr12	ENSG00000139537.6	49260039	-0.09831801655692501	0.0324056530370228	True	True	49260058	GT	AC	-0.02199593854422644	0.05615200693025259	0.6955273283707386	17.0	0.3917213247880524	0.017336695491365645	2.391592249806419	12.0	0.501045334360184	False	False										CCDC65	+
chr12	ENSG00000139537.6	49264966	0.0899539062893169	0.0357113588234096	False	False	49265001	AAAAT	ATTTT	0.005477641732255427	0.05521493466890106	0.9210354730625632	6.0	0.09920579939290633	0.017336695491365645	2.391592249806419	12.0	0.501045334360184	False	False										CCDC65	+
chr12	ENSG00000167535.3	49282776	0.0141772287935306	0.0309692609229036	False	False	49282797	T	A	0.10502392137107076	0.060078111440299085	0.08156278971299016	60.0	1.7481228829144422	1.915273795949215e-05	4.3418992405051196	11.0	0.0021508195643665023	False	False										CACNB3	+
chr12	ENSG00000167535.3	49297133	-0.016972911057516003	0.0223326978260839	False	False	49297149	GTT	AAC	-0.07115668575411907	0.05482564305296083	0.19523489464448954	3.0	1.2978723420604967	1.915273795949215e-05	4.3418992405051196	11.0	0.0021508195643665023	False	False										CACNB3	+
chr12	ENSG00000167535.3	49123317	-0.00868803730233177	0.0265757045435248	False	False	49123343	A	T	-0.0870933553411514	0.05667184673036382	0.12536533501703845	25.0	1.5368010814175257	1.915273795949215e-05	4.3418992405051196	11.0	0.0021508195643665023	False	False										CACNB3	+
chr12	ENSG00000167535.3	49187662	0.0344937783371167	0.0316959476694238	False	False	49187698	ATTT	AAAT	0.09622912482595186	0.05555553354044337	0.0842119197816783	13.0	1.7321249332597786	1.915273795949215e-05	4.3418992405051196	11.0	0.0021508195643665023	False	False										CACNB3	+
chr12	ENSG00000167535.3	49192200	0.00165607326588538	0.0153595040162094	False	False	49192210	A	T	0.002272158365041758	0.0586208868543362	0.9691081396045826	43.0	0.038760218191303014	1.915273795949215e-05	4.3418992405051196	11.0	0.0021508195643665023	False	False										CACNB3	+
chr12	ENSG00000167535.3	49195768	-0.0149038413102213	0.0227241632003838	False	False	49195789	T	A	-0.050571321858078805	0.0591590938985426	0.3933599720173241	49.0	0.8548359774544255	1.915273795949215e-05	4.3418992405051196	11.0	0.0021508195643665023	False	False										CACNB3	+
chr12	ENSG00000167535.3	49242364	0.0908655574177616	0.0333822113176499	False	False	49242386	GTT	AAC	0.08929655370236192	0.054911537742027984	0.1048668124442526	5.0	1.6261892741353055	1.915273795949215e-05	4.3418992405051196	11.0	0.0021508195643665023	False	False										CACNB3	+
chr12	ENSG00000167535.3	49258168	0.0887283785291052	0.0337080260954831	False	False	49258212	GT	AC	0.11363371259705195	0.0595875324751738	0.057550636965034686	56.0	1.9070048360266576	1.915273795949215e-05	4.3418992405051196	11.0	0.0021508195643665023	False	False										CACNB3	+
chr12	ENSG00000167535.3	49260039	-0.0182103319830891	0.0278184705698999	False	False	49260058	GT	AC	-0.06826403437046599	0.05603457758571642	0.2240355082227768	17.0	1.2182483978939986	1.915273795949215e-05	4.3418992405051196	11.0	0.0021508195643665023	False	False										CACNB3	+
chr12	ENSG00000167535.3	49264966	0.0645788801020638	0.0332426778943112	False	False	49265001	AAAAT	ATTTT	0.13820538753440728	0.054685889930485884	0.011965151212197982	6.0	2.527258634907239	1.915273795949215e-05	4.3418992405051196	11.0	0.0021508195643665023	False	False										CACNB3	+
chr12	ENSG00000169884.9	49282776	-0.011106713000347998	0.0205384900642635	False	False	49282797	T	A	0.00960347966301222	0.060409423455755534	0.8738070968360505	60.0	0.15897320506701912	0.009031515139573912	2.6265012009146154	10.0	0.2888432428227365	False	False										WNT10B	-
chr12	ENSG00000169884.9	49297133	0.00754833094356063	0.0357555295142745	False	False	49297149	GTT	AAC	0.11209063324981383	0.0546185810469482	0.040932113516665335	3.0	2.0522435973476623	0.009031515139573912	2.6265012009146154	10.0	0.2888432428227365	False	False										WNT10B	-
chr12	ENSG00000169884.9	49341990	-0.0338744444452159	0.0529317720322227	False	False	49342011	A	T	-0.14541273100123414	0.05556861611312597	0.009300751129629015	17.0	2.6168139711308362	0.009031515139573912	2.6265012009146154	10.0	0.2888432428227365	False	False										WNT10B	-
chr12	ENSG00000169884.9	49362564	0.00890493069482182	0.0194199865853376	False	False	49362584	T	A	0.017476806787999483	0.06062464557884565	0.7733527998464724	62.0	0.28827891068278405	0.009031515139573912	2.6265012009146154	10.0	0.2888432428227365	False	False										WNT10B	-
chr12	ENSG00000169884.9	49365622	-0.00639513590770881	0.0372810260695679	False	False	49365695	AC	GT	-0.0934101054671355	0.06210555067696904	0.13379533571057112	77.0	1.504054057148475	0.009031515139573912	2.6265012009146154	10.0	0.2888432428227365	False	False										WNT10B	-
chr12	ENSG00000169884.9	49371532	0.00232080013723982	0.0184146363692498	False	False	49371563	AC	GT	0.041786737112992745	0.0555070307136533	0.4521054205915727	10.0	0.7528188154859143	0.009031515139573912	2.6265012009146154	10.0	0.2888432428227365	False	False										WNT10B	-
chr12	ENSG00000169884.9	49386534	-0.0183832166140637	0.032982566196815	False	False	49386582	ATTT	AAAT	-0.0003016664839475486	0.05616559307456343	0.9957179456412878	17.0	0.0053710192919545425	0.009031515139573912	2.6265012009146154	10.0	0.2888432428227365	False	False										WNT10B	-
chr12	ENSG00000169884.9	49411132	0.0124256398182157	0.0304453820554129	False	False	49411146	ACC	GGT	-0.037950298116510864	0.05492537576511579	0.4900856896314615	3.0	0.6909428945703064	0.009031515139573912	2.6265012009146154	10.0	0.2888432428227365	False	False										WNT10B	-
chr12	ENSG00000169884.9	49260039	0.0176367830702987	0.026615450778787002	False	False	49260058	GT	AC	0.06493998251239701	0.05604703969228928	0.2474631328285562	17.0	1.15866926904493	0.009031515139573912	2.6265012009146154	10.0	0.2888432428227365	False	False										WNT10B	-
chr12	ENSG00000172602.5	49282776	0.00866442032435948	0.0199834827398555	False	False	49282797	T	A	0.02346148132249446	0.060395580362729524	0.6979746914391165	60.0	0.38846354619969314	0.0692948879027109	1.822672629794609	11.0	1.0	False	False										RND1	-
chr12	ENSG00000172602.5	49297133	0.0138204810539006	0.0269431186731033	False	False	49297149	GTT	AAC	0.04427135600870311	0.0549110801952477	0.4206849512259936	3.0	0.806237208433838	0.0692948879027109	1.822672629794609	11.0	1.0	False	False										RND1	-
chr12	ENSG00000172602.5	49341990	-0.0173738722606101	0.0249172457116679	False	False	49342011	A	T	-0.060558773880782416	0.05606251115881592	0.280873877535524	17.0	1.0802008798576523	0.0692948879027109	1.822672629794609	11.0	1.0	False	False										RND1	-
chr12	ENSG00000172602.5	49184755	0.00184861947390313	0.0175194382758646	False	False	49184766	A	T	0.049647336859627175	0.0567261429729671	0.3821367744765358	24.0	0.8752108685282315	0.0692948879027109	1.822672629794609	11.0	1.0	False	False										RND1	-
chr12	ENSG00000172602.5	49187662	-0.0005889300995831929	0.0152925378068473	False	False	49187698	ATTT	AAAT	-0.0008339653163459823	0.05581453780913068	0.9880879564351566	13.0	0.014941722158443712	0.0692948879027109	1.822672629794609	11.0	1.0	False	False										RND1	-
chr12	ENSG00000172602.5	49192200	0.00397646379292479	0.0203513642519612	False	False	49192210	A	T	0.04686869961206603	0.058556617093944725	0.4241321955703941	43.0	0.8003997146363954	0.0692948879027109	1.822672629794609	11.0	1.0	False	False										RND1	-
chr12	ENSG00000172602.5	49195768	-0.0018149137698163101	0.0214265998315589	False	False	49195789	T	A	-0.004854514733361482	0.05923418979783528	0.9347403366251454	49.0	0.08195460678925148	0.0692948879027109	1.822672629794609	11.0	1.0	False	False										RND1	-
chr12	ENSG00000172602.5	49242364	-0.008319788950222609	0.018822545987636004	False	False	49242386	GTT	AAC	-0.043578542437590566	0.05507940967115975	0.4294003301438819	5.0	0.7911947985239359	0.0692948879027109	1.822672629794609	11.0	1.0	False	False										RND1	-
chr12	ENSG00000172602.5	49258168	0.000761778299230488	0.0158282794351551	False	False	49258212	GT	AC	-0.000987177851654513	0.059975985166483475	0.9868795768297328	56.0	0.016459552084292898	0.0692948879027109	1.822672629794609	11.0	1.0	False	False										RND1	-
chr12	ENSG00000172602.5	49260039	0.0522275508934502	0.0448282653265847	True	False	49260058	GT	AC	0.10183925098073668	0.055873583284241565	0.0692948879027109	17.0	1.822672629794609	0.0692948879027109	1.822672629794609	11.0	1.0	True	False	49260691.0	0.1687001207583611	0.33837263103321796	chr12:49260691						RND1	-
chr12	ENSG00000172602.5	49264966	-0.0118998824008502	0.0202150823790412	False	False	49265001	AAAAT	ATTTT	-0.05822740102606815	0.05512208096828005	0.2915924487239416	6.0	1.0563353197709473	0.0692948879027109	1.822672629794609	11.0	1.0	False	False										RND1	-
chr12	ENSG00000174233.7	49282776	0.00247832679207279	0.0173280525396237	False	False	49282797	T	A	0.027072394126728704	0.06039006678230864	0.6542966305062945	60.0	0.4482921707028084	0.01322250940281139	2.4937817775535818	15.0	0.48647743065396404	False	False										ADCY6	-
chr12	ENSG00000174233.7	49073033	0.0127607998043888	0.0226486063443224	False	False	49073054	A	T	0.005368473314441376	0.06052188111241761	0.9293829719866858	61.0	0.08870301477360883	0.01322250940281139	2.4937817775535818	15.0	0.48647743065396404	False	False										ADCY6	-
chr12	ENSG00000174233.7	49079806	0.0224842957073797	0.0258239435735899	True	False	49079817	A	T	0.01820915116214731	0.056970840878776866	0.7494713562385676	26.0	0.31962229943021075	0.01322250940281139	2.4937817775535818	15.0	0.48647743065396404	False	False										ADCY6	-
chr12	ENSG00000174233.7	49082594	-0.00185146760344868	0.0263503370658453	False	False	49082608	T	A	0.030632737243999182	0.057046230620805626	0.591669744546343	27.0	0.5369809172427066	0.01322250940281139	2.4937817775535818	15.0	0.48647743065396404	False	False										ADCY6	-
chr12	ENSG00000174233.7	49099057	-0.000103306030171976	0.0254122568762417	False	False	49099087	GTT	AAC	0.05649510231160925	0.055552622067924634	0.3099309610009905	11.0	1.0169655402139657	0.01322250940281139	2.4937817775535818	15.0	0.48647743065396404	False	False										ADCY6	-
chr12	ENSG00000174233.7	49123317	-0.0100981929299588	0.0212675161845658	False	False	49123343	A	T	-0.014563010477835453	0.05688197963790416	0.7981045798787293	25.0	0.256021512797898	0.01322250940281139	2.4937817775535818	15.0	0.48647743065396404	False	False										ADCY6	-
chr12	ENSG00000174233.7	49184755	0.0135860462319401	0.0224871887091403	False	False	49184766	A	T	0.03713356648788778	0.05675701173792538	0.5134325154917484	24.0	0.6542551369573762	0.01322250940281139	2.4937817775535818	15.0	0.48647743065396404	False	False										ADCY6	-
chr12	ENSG00000174233.7	49187662	-0.00249957515952397	0.0144440462272249	False	False	49187698	ATTT	AAAT	0.014713632311345362	0.05580851521758943	0.7922226941553281	13.0	0.26364493400297445	0.01322250940281139	2.4937817775535818	15.0	0.48647743065396404	False	False										ADCY6	-
chr12	ENSG00000174233.7	49192200	-0.0054550914846153	0.0269203498222475	False	False	49192210	A	T	0.04823108786470644	0.058552815238746475	0.4107736103633215	43.0	0.8237193663199001	0.01322250940281139	2.4937817775535818	15.0	0.48647743065396404	False	False										ADCY6	-
chr12	ENSG00000174233.7	49195768	-0.0021212146712074	0.0226961501655614	False	False	49195789	T	A	-0.0731090651722654	0.0590763723538434	0.2169072054202896	49.0	1.2375347750598478	0.01322250940281139	2.4937817775535818	15.0	0.48647743065396404	False	False										ADCY6	-
chr12	ENSG00000174233.7	49242364	-0.0355336530302416	0.0449804518805343	False	False	49242386	GTT	AAC	-0.12357401326153375	0.05470921926404699	0.02455380841902301	5.0	2.2587420351425544	0.01322250940281139	2.4937817775535818	15.0	0.48647743065396404	False	False										ADCY6	-
chr12	ENSG00000174233.7	49258168	-0.00516990899513461	0.0184182292766867	False	False	49258212	GT	AC	-0.0037272707285485674	0.05997559777915781	0.9504908606068224	56.0	0.06214645400072753	0.01322250940281139	2.4937817775535818	15.0	0.48647743065396404	False	False										ADCY6	-
chr12	ENSG00000174233.7	49260039	0.00618685636124976	0.0196660504739785	False	False	49260058	GT	AC	0.06599695560317832	0.05604314476579717	0.23983555427822956	17.0	1.1776097840151167	0.01322250940281139	2.4937817775535818	15.0	0.48647743065396404	False	False										ADCY6	-
chr12	ENSG00000174233.7	49264966	-0.0165129234139359	0.0208075605682714	False	False	49265001	AAAAT	ATTTT	-0.05505440331829629	0.05513202039459865	0.31872841475172164	6.0	0.9985921597694619	0.01322250940281139	2.4937817775535818	15.0	0.48647743065396404	False	False										ADCY6	-
chr12	ENSG00000174243.5	49282776	-0.0103987655008475	0.0237058187170039	True	False	49282797	T	A	-0.0818290800853245	0.06020960958453876	0.17524196899489244	60.0	1.3590700994403624	0.08767229268736494	1.7129041442042023	11.0	1.0	False	False										DDX23	-
chr12	ENSG00000174243.5	49297133	0.00359063795906416	0.0172024424958369	False	False	49297149	GTT	AAC	0.051870716885898296	0.054890977602373305	0.3453598470707847	3.0	0.9449771010027626	0.08767229268736494	1.7129041442042023	11.0	1.0	False	False										DDX23	-
chr12	ENSG00000174243.5	49341990	-0.0014846830564374	0.0161007517404813	False	False	49342011	A	T	-0.04325784017256547	0.05611302134860875	0.4413371080349935	17.0	0.7709055604726939	0.08767229268736494	1.7129041442042023	11.0	1.0	False	False										DDX23	-
chr12	ENSG00000174243.5	49184755	0.00280627659017083	0.022393081065452996	False	False	49184766	A	T	-0.010052166822240437	0.05679331383699731	0.859627426715598	24.0	0.17699560288190255	0.08767229268736494	1.7129041442042023	11.0	1.0	False	False										DDX23	-
chr12	ENSG00000174243.5	49187662	-0.0028920173988270397	0.0149761837536049	False	False	49187698	ATTT	AAAT	-0.03017056660718917	0.05578914846947302	0.5890230346815792	13.0	0.5407963275097853	0.08767229268736494	1.7129041442042023	11.0	1.0	False	False										DDX23	-
chr12	ENSG00000174243.5	49192200	-0.00402255822472405	0.0203656046334534	False	False	49192210	A	T	0.018478527578953463	0.05861102906950162	0.7527796681196482	43.0	0.3152738976318163	0.08767229268736494	1.7129041442042023	11.0	1.0	False	False										DDX23	-
chr12	ENSG00000174243.5	49195768	0.00942329469125198	0.0266567341229199	False	False	49195789	T	A	0.06464049347037726	0.059111004900649265	0.2750783734064927	49.0	1.0935441476425867	0.08767229268736494	1.7129041442042023	11.0	1.0	False	False										DDX23	-
chr12	ENSG00000174243.5	49242364	-0.00934003750270471	0.0324287506450947	False	False	49242386	GTT	AAC	-0.0940171677050964	0.05488758260245544	0.08767229268736494	5.0	1.7129041442042023	0.08767229268736494	1.7129041442042023	11.0	1.0	True	False	49240791.0	0.32513549809020514	0.4938585957995206	chr12:49240791						DDX23	-
chr12	ENSG00000174243.5	49258168	-0.0068197354658394	0.0198586829840395	False	False	49258212	GT	AC	-0.030972641506807883	0.05994723985696046	0.6058007839688475	56.0	0.5166650137806412	0.08767229268736494	1.7129041442042023	11.0	1.0	False	False										DDX23	-
chr12	ENSG00000174243.5	49260039	-0.000114504310949173	0.0180507626192262	False	False	49260058	GT	AC	0.0390742237856041	0.05612270257740305	0.4867959125626397	17.0	0.6962284778020782	0.08767229268736494	1.7129041442042023	11.0	1.0	False	False										DDX23	-
chr12	ENSG00000174243.5	49264966	-0.00922183843576267	0.0219122494124988	False	False	49265001	AAAAT	ATTTT	-0.07311212446059231	0.05506799060432237	0.1852103712881836	6.0	1.3276700976057338	0.08767229268736494	1.7129041442042023	11.0	1.0	False	False										DDX23	-
chr12	ENSG00000126838.5	9209161	-0.0143667189209513	0.0335160226054496	False	False	9209184	GT	AC	-0.09187162008716596	0.056924431199564834	0.10757492996888617	28.0	1.6139224960383667	0.003661530648359536	2.9297774136381043	12.0	0.17279865369573486	False	False										PZP	-
chr12	ENSG00000126838.5	9240852	0.0108657075836206	0.031569797338271	False	False	9240862	T	A	0.09444865582234728	0.05938832491914828	0.11287867240411112	53.0	1.5903572958309635	0.003661530648359536	2.9297774136381043	12.0	0.17279865369573486	False	False										PZP	-
chr12	ENSG00000126838.5	9246488	0.0039524413626036295	0.0249168123710555	False	False	9246527	AAAC	GTTT	-0.023040761340661173	0.05743324790347538	0.6885743326111011	31.0	0.40117461891384587	0.003661530648359536	2.9297774136381043	12.0	0.17279865369573486	False	False										PZP	-
chr12	ENSG00000126838.5	9251027	0.023202282579629	0.031801104549729	False	False	9251046	AT	AT	0.004350681366165805	0.056432730699277935	0.9385970711204006	20.0	0.0770949998742746	0.003661530648359536	2.9297774136381043	12.0	0.17279865369573486	False	False										PZP	-
chr12	ENSG00000126838.5	9260696	-0.0405809685100779	0.060176383180720994	False	False	9260738	ATTTT	AAAAT	-0.1581163053907938	0.0547722342339919	0.004152445474091715	9.0	2.8867967064353586	0.003661530648359536	2.9297774136381043	12.0	0.17279865369573486	False	False										PZP	-
chr12	ENSG00000126838.5	9261631	0.0336328359414651	0.0537561534497014	False	False	9261648	GT	AC	0.14491665990553027	0.054467092141113616	0.008180636230661287	4.0	2.660627806787986	0.003661530648359536	2.9297774136381043	12.0	0.17279865369573486	False	False										PZP	-
chr12	ENSG00000126838.5	9296762	-0.000579824512118546	0.0175922774366769	False	False	9296800	AG	CT	-0.012342833267284987	0.05660953910926375	0.8275447546543694	22.0	0.21803451258385478	0.003661530648359536	2.9297774136381043	12.0	0.17279865369573486	False	False										PZP	-
chr12	ENSG00000126838.5	9308065	-0.0295813432513878	0.0302999793662919	True	False	9308113	GTT	AAC	-0.08723513881003342	0.05525855396523325	0.11538405661626433	9.0	1.5786721249513462	0.003661530648359536	2.9297774136381043	12.0	0.17279865369573486	False	False										PZP	-
chr12	ENSG00000126838.5	9338255	-0.00953762632166845	0.0262984437569424	False	False	9338266	A	T	0.04271628470001027	0.05593814651181148	0.4456496356430613	15.0	0.7636342525398231	0.003661530648359536	2.9297774136381043	12.0	0.17279865369573486	False	False										PZP	-
chr12	ENSG00000126838.5	9350642	-0.0248625683007243	0.0368633853862	False	False	9350655	AT	AT	-0.08179596123526874	0.060880033143414725	0.18022727381021625	66.0	1.3435597356292905	0.003661530648359536	2.9297774136381043	12.0	0.17279865369573486	False	False										PZP	-
chr12	ENSG00000126838.5	9428918	-0.00366820623749334	0.0232600897623037	False	False	9428961	CTTTT	AAAAG	-0.06529262904179918	0.055097941414800684	0.23686407420117084	6.0	1.1850284668577462	0.003661530648359536	2.9297774136381043	12.0	0.17279865369573486	False	False										PZP	-
chr12	ENSG00000127324.4	71461822	-0.00572474591775903	0.0255835037883803	False	False	71461832	T	A	-0.0069830530052597106	0.05625302346222419	0.9012861298175318	18.0	0.12413649214693442	0.03843956655326348	2.078968538943507	37.0	1.0	False	False										TSPAN8	-
chr12	ENSG00000127324.4	71473888	0.0029365175828499302	0.0230423544349792	False	False	71473898	A	T	0.0644949300693381	0.057423730124762574	0.2622697857573186	32.0	1.1231407282183197	0.03843956655326348	2.078968538943507	37.0	1.0	False	False										TSPAN8	-
chr12	ENSG00000127324.4	71509608	-0.000376280306242288	0.0274261049793713	False	False	71509623	CT	AG	0.014581534565106509	0.054959127324614186	0.7909312154454253	3.0	0.2653159770711274	0.03843956655326348	2.078968538943507	37.0	1.0	False	False										TSPAN8	-
chr12	ENSG00000127324.4	71520542	0.00309053178250537	0.0199105012321773	False	False	71520553	T	A	0.03715884544315619	0.059720157526743374	0.5343061051323588	54.0	0.6222161324091623	0.03843956655326348	2.078968538943507	37.0	1.0	False	False										TSPAN8	-
chr12	ENSG00000127324.4	71523200	-0.000353220714196872	0.02301671803491	False	False	71523211	A	T	0.0033597914186951783	0.05944349431995796	0.954966842755376	51.0	0.05652075903564672	0.03843956655326348	2.078968538943507	37.0	1.0	False	False										TSPAN8	-
chr12	ENSG00000127324.4	71529268	-0.0025450399589736898	0.0320533598351293	False	False	71529352	AAGGAG	CCTTCT	-0.08321788025470539	0.06098672982709787	0.1735514992352673	67.0	1.3645243890045353	0.03843956655326348	2.078968538943507	37.0	1.0	False	False										TSPAN8	-
chr12	ENSG00000127324.4	71573274	0.0147264970415891	0.0327572575567431	False	False	71573297	AAT	ATT	0.059609782774628625	0.05651317845507145	0.2923354952556599	22.0	1.0547943754750762	0.03843956655326348	2.078968538943507	37.0	1.0	False	False										TSPAN8	-
chr12	ENSG00000127324.4	71573755	-0.00177266064081205	0.0240672588304528	False	False	71573765	A	T	-0.0471708280422436	0.06001729332558475	0.43256627147351706	57.0	0.7859539380816289	0.03843956655326348	2.078968538943507	37.0	1.0	False	False										TSPAN8	-
chr12	ENSG00000127324.4	71578513	0.0036352345802011	0.0161613580902049	False	False	71578538	AC	GT	0.030625404134284537	0.05770794528259274	0.5960217463148663	34.0	0.5306964922128757	0.03843956655326348	2.078968538943507	37.0	1.0	False	False										TSPAN8	-
chr12	ENSG00000127324.4	71582069	-0.00595280711048305	0.020558711357775	False	False	71582079	A	T	0.00542828707286018	0.059234015052977124	0.927047349508886	49.0	0.09164138321545962	0.03843956655326348	2.078968538943507	37.0	1.0	False	False										TSPAN8	-
chr12	ENSG00000127324.4	71597876	0.00233756005895397	0.0215717028974539	False	False	71597886	A	T	0.06687877339437949	0.05685271554780779	0.2403628530603681	26.0	1.176351432820139	0.03843956655326348	2.078968538943507	37.0	1.0	False	False										TSPAN8	-
chr12	ENSG00000127324.4	71609943	0.00675623781743513	0.0254633147191271	False	False	71609978	AC	GT	0.0016566539985551985	0.0594437482558515	0.9777860586002024	51.0	0.02786927216340402	0.03843956655326348	2.078968538943507	37.0	1.0	False	False										TSPAN8	-
chr12	ENSG00000127324.4	71624499	0.0025568991174785604	0.0322508128847505	False	False	71624545	AAAT	ATTT	0.07974335609499998	0.0572655500711049	0.16478636476857733	31.0	1.3925188179627206	0.03843956655326348	2.078968538943507	37.0	1.0	False	False										TSPAN8	-
chr12	ENSG00000127324.4	71642988	-0.0170852376335234	0.0229272566490309	False	False	71643045	AC	GT	0.004345980705666587	0.05882297389301527	0.9411550952054609	45.0	0.0738823697280398	0.03843956655326348	2.078968538943507	37.0	1.0	False	False										TSPAN8	-
chr12	ENSG00000127324.4	71677862	-0.00125436023996298	0.0152148479871494	False	False	71677930	AGAT	ATCT	-0.024082375205602767	0.055885486689425286	0.6668140443651535	14.0	0.43092360167563254	0.03843956655326348	2.078968538943507	37.0	1.0	False	False										TSPAN8	-
chr12	ENSG00000127324.4	71693586	-0.0120630877885501	0.0275630772428998	False	False	71693601	T	A	-0.0914829079043458	0.05558050705947789	0.1007521248012168	13.0	1.6459531001839904	0.03843956655326348	2.078968538943507	37.0	1.0	False	False										TSPAN8	-
chr12	ENSG00000127324.4	71696891	-0.0028855480522583	0.0238753741290919	False	False	71696903	A	T	0.014168974545491727	0.059969993700696826	0.81339890451011	56.0	0.236267734430779	0.03843956655326348	2.078968538943507	37.0	1.0	False	False										TSPAN8	-
chr12	ENSG00000127324.4	71725742	-0.00600347029887804	0.0339282966008354	False	False	71725752	A	T	-0.08372707819519902	0.06064437247187091	0.1685364140007707	64.0	1.3806240345554688	0.03843956655326348	2.078968538943507	37.0	1.0	False	False										TSPAN8	-
chr12	ENSG00000127324.4	71758745	-0.0077244567793490595	0.0240871881745047	False	False	71758759	GT	AC	-0.04929184245666774	0.05514864376710737	0.3720844016248085	6.0	0.893799721799635	0.03843956655326348	2.078968538943507	37.0	1.0	False	False										TSPAN8	-
chr12	ENSG00000127324.4	71777560	0.0142425393270588	0.0346658331723243	False	False	71777614	AC	GT	0.08366735509129933	0.05792002214412361	0.1496469357909073	38.0	1.444532512144213	0.03843956655326348	2.078968538943507	37.0	1.0	False	False										TSPAN8	-
chr12	ENSG00000127324.4	71783300	-0.0118260207224734	0.0338633116813258	False	False	71783318	GTTT	AAAC	-0.07016993110739933	0.05507965907488928	0.20357536788771013	6.0	1.2739717762594083	0.03843956655326348	2.078968538943507	37.0	1.0	False	False										TSPAN8	-
chr12	ENSG00000127324.4	71800390	0.0144509643359354	0.036226863037114	False	False	71800400	A	T	0.11134811455119027	0.058970080662405513	0.06001641986202179	50.0	1.888213706008659	0.03843956655326348	2.078968538943507	37.0	1.0	False	False										TSPAN8	-
chr12	ENSG00000127324.4	71816028	0.0017371023599952698	0.0223636002829057	False	False	71816049	GT	AC	0.011524393839975831	0.05744468392040221	0.8411324693972002	31.0	0.20061723824513544	0.03843956655326348	2.078968538943507	37.0	1.0	False	False										TSPAN8	-
chr12	ENSG00000127324.4	71824899	0.00527069805835683	0.0240034838441405	False	False	71824910	T	A	-0.04299896150614109	0.059076550117699536	0.4672998873278248	48.0	0.7278515996698063	0.03843956655326348	2.078968538943507	37.0	1.0	False	False										TSPAN8	-
chr12	ENSG00000127324.4	71837695	0.035219385699648	0.0471306231166953	True	False	71837705	T	A	0.1099113536452353	0.0560913578711907	0.05093798187897886	20.0	1.9595060240409565	0.03843956655326348	2.078968538943507	37.0	1.0	False	False										TSPAN8	-
chr12	ENSG00000127324.4	71841852	0.0254429114601976	0.0365886860542427	False	False	71841893	AC	GT	0.11470649240213585	0.0586385140765336	0.05141573086574466	47.0	1.9561630134833166	0.03843956655326348	2.078968538943507	37.0	1.0	False	False										TSPAN8	-
chr12	ENSG00000127324.4	71848551	0.0067235943348806	0.0175789444404134	False	False	71848581	AC	GT	0.009658665666949964	0.057732333810945474	0.8672460893958964	34.0	0.1673008005977887	0.03843956655326348	2.078968538943507	37.0	1.0	False	False										TSPAN8	-
chr12	ENSG00000127324.4	71860789	-0.0177191273354933	0.0361150236206052	False	False	71860800	T	A	-0.09007623036171818	0.059948234696296565	0.1340940493968496	58.0	1.5025668531868017	0.03843956655326348	2.078968538943507	37.0	1.0	False	False										TSPAN8	-
chr12	ENSG00000127324.4	71867927	0.00031800186600185	0.0189411943811222	False	False	71867937	A	T	0.006932605622493712	0.056164245926028186	0.9018412631700856	17.0	0.12343450015556846	0.03843956655326348	2.078968538943507	37.0	1.0	False	False										TSPAN8	-
chr12	ENSG00000127324.4	71880608	-0.00310720240199402	0.0153970543138454	False	False	71880618	A	T	-0.03282300950326357	0.057703918123675285	0.5699054409626222	34.0	0.5688176915979064	0.03843956655326348	2.078968538943507	37.0	1.0	False	False										TSPAN8	-
chr12	ENSG00000127324.4	71891094	0.0018658111068380102	0.0145340756253887	False	False	71891189	AAGG	CCTT	0.01988658000286268	0.0574371380856607	0.7294086006320744	31.0	0.3462320837295932	0.03843956655326348	2.078968538943507	37.0	1.0	False	False										TSPAN8	-
chr12	ENSG00000127324.4	71905759	0.00305186875866987	0.0158214016252178	False	False	71905787	GTTT	AAAC	0.0323891302718729	0.0550193063701756	0.5564742211177576	4.0	0.5886866339963552	0.03843956655326348	2.078968538943507	37.0	1.0	False	False										TSPAN8	-
chr12	ENSG00000127324.4	71913417	-0.00283935731203121	0.0161385408017215	False	False	71913447	A	T	-0.03951188219412682	0.05585804583846564	0.4798561083884104	14.0	0.7073624148683997	0.03843956655326348	2.078968538943507	37.0	1.0	False	False										TSPAN8	-
chr12	ENSG00000127324.4	71920218	-0.00671306226503481	0.0237925631479986	False	False	71920228	A	T	-0.06388614729206099	0.0565889607865997	0.2597886972156412	23.0	1.128950707064217	0.03843956655326348	2.078968538943507	37.0	1.0	False	False										TSPAN8	-
chr12	ENSG00000127324.4	71929292	-0.0122820437003576	0.0324319633746361	False	False	71929303	A	T	-0.10335910711458206	0.05820714353186057	0.0768218746370053	42.0	1.7757117227030195	0.03843956655326348	2.078968538943507	37.0	1.0	False	False										TSPAN8	-
chr12	ENSG00000127324.4	71931255	-0.0113820138719907	0.0292013813455507	False	False	71931276	AAAAG	CTTTT	-0.0962093553069487	0.05487603492945525	0.08049682131808099	5.0	1.7532125896236606	0.03843956655326348	2.078968538943507	37.0	1.0	False	False										TSPAN8	-
chr12	ENSG00000258053.1	71461822	-0.14179808386480097	0.110409451288787	False	False	71461832	T	A										False	False										CTD-2021H9.3	-
chr12	ENSG00000258053.1	71473888	0.10348497137234801	0.0956612004920494	False	False	71473898	A	T										False	False										CTD-2021H9.3	-
chr12	ENSG00000258053.1	71509608	-0.15761465266402697	0.114743530951071	False	False	71509623	CT	AG										False	False										CTD-2021H9.3	-
chr12	ENSG00000258053.1	71520542	-0.164643967299737	0.11619513469095599	True	False	71520553	T	A										False	False										CTD-2021H9.3	-
chr12	ENSG00000258053.1	71523200	-0.12650160774209498	0.107623018822476	False	False	71523211	A	T										False	False										CTD-2021H9.3	-
chr12	ENSG00000258053.1	71529268	0.0018616957983412898	0.0388516575480522	False	False	71529352	AAGGAG	CCTTCT										False	False										CTD-2021H9.3	-
chr12	ENSG00000258053.1	71573274	-0.108751007891985	0.0940065068800852	False	False	71573297	AAT	ATT										False	False										CTD-2021H9.3	-
chr12	ENSG00000258053.1	71573755	-0.0925360290183951	0.0850814875550512	False	False	71573765	A	T										False	False										CTD-2021H9.3	-
chr12	ENSG00000258053.1	71578513	0.00164307401736098	0.0392735619164151	False	False	71578538	AC	GT										False	False										CTD-2021H9.3	-
chr12	ENSG00000258053.1	71582069	0.00409816195158475	0.0464480044407539	False	False	71582079	A	T										False	False										CTD-2021H9.3	-
chr12	ENSG00000258053.1	71597876	0.0147304439870608	0.0468221948257694	False	False	71597886	A	T										False	False										CTD-2021H9.3	-
chr12	ENSG00000258053.1	71609943	-0.00352907014807324	0.059331892674388	False	False	71609978	AC	GT										False	False										CTD-2021H9.3	-
chr12	ENSG00000258053.1	71343903	0.009749878312888741	0.0426346736659494	False	False	71343913	T	A										False	False										CTD-2021H9.3	-
chr12	ENSG00000258053.1	71356802	-0.0042042957762754895	0.0400817488813173	False	False	71356830	AC	GT										False	False										CTD-2021H9.3	-
chr12	ENSG00000258053.1	71382087	0.0265037861154016	0.0539626308475301	False	False	71382140	GT	AC										False	False										CTD-2021H9.3	-
chr12	ENSG00000258053.1	71386111	0.0639043132790923	0.0781421874273092	False	False	71386122	T	A										False	False										CTD-2021H9.3	-
chr12	ENSG00000258053.1	71387183	-0.00711142563514446	0.0410293245487084	False	False	71387207	AC	GT										False	False										CTD-2021H9.3	-
chr12	ENSG00000258053.1	71387390	0.0972383275489593	0.0851530038334595	False	False	71387402	A	T										False	False										CTD-2021H9.3	-
chr12	ENSG00000258053.1	71404861	-0.00187992482360614	0.0390673774571595	False	False	71404876	AT	AT										False	False										CTD-2021H9.3	-
chr12	ENSG00000139292.8	71748481	0.00115618721860373	0.0316662062839442	False	False	71748496	A	T	0.09226036348387344	0.056462947054931975	0.10327103370995844	23.0	1.6339983705440433	0.10327103370995844	1.6339983705440433	28.0	1.0	True	False	72056277.0	0.09046618766046402	0.2547987900273752	chr12:72056277						LGR5	+
chr12	ENSG00000139292.8	71758745	0.000740720851092707	0.0143559291569095	False	False	71758759	GT	AC	-0.003970913375577425	0.055215327710406464	0.9427118985577104	6.0	0.07191686693238668	0.10327103370995844	1.6339983705440433	28.0	1.0	False	False										LGR5	+
chr12	ENSG00000139292.8	71777560	-0.00399125978494193	0.0158022729735861	False	False	71777614	AC	GT	0.009726462476690862	0.058121069931875685	0.8672102699049313	38.0	0.16734830394711162	0.10327103370995844	1.6339983705440433	28.0	1.0	False	False										LGR5	+
chr12	ENSG00000139292.8	71783300	0.0021968723792804698	0.0240359037926777	False	False	71783318	GTTT	AAAC	-0.06185015039496156	0.05511004951558392	0.2625546891179478	6.0	1.1223025734620633	0.10327103370995844	1.6339983705440433	28.0	1.0	False	False										LGR5	+
chr12	ENSG00000139292.8	71800390	-0.00671400860125435	0.0317853289402346	False	False	71800400	A	T	0.06124200281423504	0.05922770029906482	0.30201141645908897	50.0	1.0340094669385977	0.10327103370995844	1.6339983705440433	28.0	1.0	False	False										LGR5	+
chr12	ENSG00000139292.8	71816028	0.0340063434718329	0.045757170410774005	False	False	71816049	GT	AC	0.0575386969578185	0.05735332270170052	0.3165493641239496	31.0	1.0032321450159414	0.10327103370995844	1.6339983705440433	28.0	1.0	False	False										LGR5	+
chr12	ENSG00000139292.8	71824899	0.000993242728743996	0.0193212739961472	False	False	71824910	T	A	-0.035951463743837515	0.059093013450430075	0.5434132148688829	48.0	0.6083877203858499	0.10327103370995844	1.6339983705440433	28.0	1.0	False	False										LGR5	+
chr12	ENSG00000139292.8	71837695	-0.0009759927022045161	0.0281095417001893	False	False	71837705	T	A	0.0817118512813444	0.05624455170670717	0.1472790182365636	20.0	1.4527958495862676	0.10327103370995844	1.6339983705440433	28.0	1.0	False	False										LGR5	+
chr12	ENSG00000139292.8	71841852	-0.00830049794494999	0.02527155947048	False	False	71841893	AC	GT	-0.0816076636327798	0.05883124715607066	0.1664728278511495	47.0	1.3871482856089494	0.10327103370995844	1.6339983705440433	28.0	1.0	False	False										LGR5	+
chr12	ENSG00000139292.8	71848551	0.00683664362440446	0.0246276095050474	False	False	71848581	AC	GT	0.06904532882633062	0.05759724364259286	0.231566947994348	34.0	1.198760990278916	0.10327103370995844	1.6339983705440433	28.0	1.0	False	False										LGR5	+
chr12	ENSG00000139292.8	71860789	-0.0105008835277162	0.0367449319083804	False	False	71860800	T	A	-0.06972167576959297	0.06004644603053635	0.24659264462804364	58.0	1.1611290988668392	0.10327103370995844	1.6339983705440433	28.0	1.0	False	False										LGR5	+
chr12	ENSG00000139292.8	71867927	0.0137621533316747	0.0193069475746156	False	False	71867937	A	T	0.039334221901547235	0.056122129639666014	0.4838993336064205	17.0	0.7008683054989877	0.10327103370995844	1.6339983705440433	28.0	1.0	False	False										LGR5	+
chr12	ENSG00000139292.8	71880608	0.0167188625873245	0.0279569389670825	False	False	71880618	A	T	-0.0012653069088494635	0.05773498070200955	0.9825297095890414	34.0	0.021915776076554965	0.10327103370995844	1.6339983705440433	28.0	1.0	False	False										LGR5	+
chr12	ENSG00000139292.8	71891094	0.0172345729724703	0.0237700985677351	False	False	71891189	AAGG	CCTT	0.024084450923921297	0.0574318347347731	0.6752522844596933	31.0	0.4193571567954619	0.10327103370995844	1.6339983705440433	28.0	1.0	False	False										LGR5	+
chr12	ENSG00000139292.8	71905759	-0.0206408673373964	0.0290536207259889	False	False	71905787	GTTT	AAAC	0.025061059055840086	0.055030898850004166	0.6491211413121031	4.0	0.4553997768444262	0.10327103370995844	1.6339983705440433	28.0	1.0	False	False										LGR5	+
chr12	ENSG00000139292.8	71913417	0.0180882266408529	0.0290542785195212	False	False	71913447	A	T	-0.015426380462311413	0.05589504748817855	0.7827351824471613	14.0	0.27598832375218924	0.10327103370995844	1.6339983705440433	28.0	1.0	False	False										LGR5	+
chr12	ENSG00000139292.8	71920218	0.0106695701098141	0.0194648236600415	False	False	71920228	A	T	-0.0016479687668598988	0.0567047207128472	0.9768335556043344	23.0	0.02906228522322181	0.10327103370995844	1.6339983705440433	28.0	1.0	False	False										LGR5	+
chr12	ENSG00000139292.8	71929292	0.0127330691855805	0.0260573309125894	False	False	71929303	A	T	-0.03497704018297215	0.05848476580296385	0.5502675579650022	42.0	0.5980538641602906	0.10327103370995844	1.6339983705440433	28.0	1.0	False	False										LGR5	+
chr12	ENSG00000139292.8	71931255	0.00962197088120868	0.0222502114287789	False	False	71931276	AAAAG	CTTTT	0.01685782925527595	0.05512395023344955	0.7599375612741969	5.0	0.3058167853334741	0.10327103370995844	1.6339983705440433	28.0	1.0	False	False										LGR5	+
chr12	ENSG00000139292.8	71938898	-0.0361904583466865	0.0307620680917118	True	False	71938923	AAAAAT	ATTTTT	-0.03658329342990757	0.05509487982658493	0.5071519640361568	5.0	0.6640053221834061	0.10327103370995844	1.6339983705440433	28.0	1.0	False	False										LGR5	+
chr12	ENSG00000139292.8	71940098	-0.0036232271511226796	0.0153302386317299	False	False	71940115	AT	AT	0.0026011936553834193	0.05812362273263864	0.9643345398194648	38.0	0.044752779215923674	0.10327103370995844	1.6339983705440433	28.0	1.0	False	False										LGR5	+
chr12	ENSG00000139292.8	71942596	0.00724132139186895	0.0232609335051006	False	False	71942629	AC	GT	0.0773592786910627	0.0566259812134711	0.17288377504742386	24.0	1.3661446041779004	0.10327103370995844	1.6339983705440433	28.0	1.0	False	False										LGR5	+
chr12	ENSG00000139292.8	71959203	-0.0059591705476526894	0.0203355566239808	False	False	71959269	AT	AT	-0.054258529953359336	0.05873687770486795	0.3563841030017512	45.0	0.9237557744555179	0.10327103370995844	1.6339983705440433	28.0	1.0	False	False										LGR5	+
chr12	ENSG00000139292.8	71969503	-0.0066818694096354705	0.0214983274118281	False	False	71969539	GT	AC	-0.06627864307147134	0.057512302352069875	0.25006069879593623	33.0	1.1524254874328808	0.10327103370995844	1.6339983705440433	28.0	1.0	False	False										LGR5	+
chr12	ENSG00000139292.8	71987019	-0.00122008119175029	0.0328621706653049	False	False	71987046	AAAT	ATTT						0.10327103370995844	1.6339983705440433	28.0	1.0	False	False										LGR5	+
chr12	ENSG00000139292.8	71992742	-0.00697527353671419	0.0221092579994857	False	False	71992752	A	T	-0.06345827033321955	0.05840262496230275	0.27812506919437346	42.0	1.086565379110615	0.10327103370995844	1.6339983705440433	28.0	1.0	False	False										LGR5	+
chr12	ENSG00000139292.8	72012059	0.0016066538719103698	0.0181313087459549	False	False	72012083	A	T	-0.034843635957731975	0.058285770338244614	0.5504289741241697	40.0	0.5978069047646966	0.10327103370995844	1.6339983705440433	28.0	1.0	False	False										LGR5	+
chr12	ENSG00000139292.8	72019990	0.007489190356227571	0.0209746560296193	False	False	72020017	AC	GT	0.0469779060195694	0.05673347638785822	0.4082816859876539	24.0	0.8280456092343981	0.10327103370995844	1.6339983705440433	28.0	1.0	False	False										LGR5	+
chr12	ENSG00000139292.8	72020907	0.0075463235378524	0.0188289370124478	False	False	72020918	A	T	0.05626142236743447	0.059881016687626985	0.3482622290452052	56.0	0.9395535593679989	0.10327103370995844	1.6339983705440433	28.0	1.0	False	False										LGR5	+
chr12	ENSG00000127325.14	69960397	0.00895128260794942	0.0237563117983761	False	False	69960407	A	T	0.061232452770440274	0.056148835519100514	0.27630696900401097	18.0	1.0905382490009152	0.01787329762460822	2.382335895137887	20.0	0.709202518808416	False	False										BEST3	-
chr12	ENSG00000127325.14	69960943	0.0129650054648966	0.0273977472073593	False	False	69960968	CT	AG	0.060942455515373424	0.0547801195447456	0.2667314658396589	2.0	1.1124921964727421	0.01787329762460822	2.382335895137887	20.0	0.709202518808416	False	False										BEST3	-
chr12	ENSG00000127325.14	69986273	0.00287172313047538	0.0175041860350973	False	False	69986285	A	T	0.04164702578258892	0.058171736548161414	0.4745994599626538	39.0	0.7159323110134181	0.01787329762460822	2.382335895137887	20.0	0.709202518808416	False	False										BEST3	-
chr12	ENSG00000127325.14	70018435	-0.0018070158147440601	0.0324700978004498	False	False	70018470	GT	AC	0.007596447081429723	0.056794544660549624	0.8936845934269958	24.0	0.13375311179678026	0.01787329762460822	2.382335895137887	20.0	0.709202518808416	False	False										BEST3	-
chr12	ENSG00000127325.14	70026238	-0.00129602309548745	0.019840667685895	False	False	70026260	CT	AG	-0.051015379676252734	0.05574187928328818	0.3607697499354308	13.0	0.9152073868371983	0.01787329762460822	2.382335895137887	20.0	0.709202518808416	False	False										BEST3	-
chr12	ENSG00000127325.14	70032110	-0.0134261902838757	0.0374181759090699	False	False	70032145	GT	AC	-0.05622560563624593	0.05512841663740834	0.3085264078633452	6.0	1.0199024217592543	0.01787329762460822	2.382335895137887	20.0	0.709202518808416	False	False										BEST3	-
chr12	ENSG00000127325.14	70034752	0.0534261183010196	0.0651891538167479	False	False	70034776	AAAC	GTTT	0.07193062127966465	0.05515687900799976	0.19311339642582875	7.0	1.304109706229609	0.01787329762460822	2.382335895137887	20.0	0.709202518808416	False	False										BEST3	-
chr12	ENSG00000127325.14	70040228	-0.00707152953899835	0.0331420753764108	False	False	70040239	T	A	-0.06356325956193863	0.058704577140797076	0.2798153257837485	45.0	1.0827649675337665	0.01787329762460822	2.382335895137887	20.0	0.709202518808416	False	False										BEST3	-
chr12	ENSG00000127325.14	70050122	-0.00797371577988693	0.0218278093703801	False	False	70050180	ATCT	AGAT	-0.04920888360569608	0.055064992982851266	0.3721619083922434	5.0	0.8936509557173841	0.01787329762460822	2.382335895137887	20.0	0.709202518808416	False	False										BEST3	-
chr12	ENSG00000127325.14	70064545	0.000793705193883834	0.0149126041153333	False	False	70064573	GTTTT	AAAAC	0.006679403115871279	0.05538364206613046	0.9040802209579908	8.0	0.12060245348068269	0.01787329762460822	2.382335895137887	20.0	0.709202518808416	False	False										BEST3	-
chr12	ENSG00000127325.14	70073665	0.111119054630447	0.0519491858475059	True	False	70073718	GT	AC	0.12225232149098905	0.05600996186104181	0.029799237260195694	20.0	2.182688890135143	0.01787329762460822	2.382335895137887	20.0	0.709202518808416	False	False										BEST3	-
chr12	ENSG00000127325.14	70078762	0.0108098943480453	0.0201739845572499	False	False	70078818	ATTCT	AATAG	0.01559002634750219	0.05734696313824497	0.7859184782618713	30.0	0.271854436475035	0.01787329762460822	2.382335895137887	20.0	0.709202518808416	False	False										BEST3	-
chr12	ENSG00000127325.14	70094347	0.0145762537423865	0.0297198354195983	False	False	70094364	T	A	0.03884914747098099	0.057405130339051515	0.4990783989265619	31.0	0.6767539284646955	0.01787329762460822	2.382335895137887	20.0	0.709202518808416	False	False										BEST3	-
chr12	ENSG00000127325.14	70097105	-0.0292088069389606	0.0566676377723114	False	False	70097161	AGG	CCT	-0.04793775348159342	0.05540624712878331	0.3875645551383907	9.0	0.8652048454061412	0.01787329762460822	2.382335895137887	20.0	0.709202518808416	False	False										BEST3	-
chr12	ENSG00000127325.14	70118129	0.0317240257432261	0.0393567824252849	False	False	70118139	T	A	0.10443202597704834	0.05830049989913547	0.07428882681279532	43.0	1.7912715355395596	0.01787329762460822	2.382335895137887	20.0	0.709202518808416	False	False										BEST3	-
chr12	ENSG00000127325.14	70127594	0.00160213520400146	0.0190817413898593	False	False	70127621	GT	AC	-0.003371156403811372	0.055814240059970086	0.951874982945048	13.0	0.060399575452235926	0.01787329762460822	2.382335895137887	20.0	0.709202518808416	False	False										BEST3	-
chr12	ENSG00000127325.14	70139211	0.008144187138520559	0.0216960529557521	False	False	70139221	T	A	0.06701859569130764	0.05952087787755799	0.26113983531234397	53.0	1.1259678633969983	0.01787329762460822	2.382335895137887	20.0	0.709202518808416	False	False										BEST3	-
chr12	ENSG00000127325.14	70146102	0.00200015878264228	0.0180340196144385	False	False	70146114	AT	AT	-0.017454007667164984	0.058916588802882176	0.7672530895277851	46.0	0.2962494608362516	0.01787329762460822	2.382335895137887	20.0	0.709202518808416	False	False										BEST3	-
chr12	ENSG00000127325.14	70152772	-0.00483884409856041	0.0195236763553613	False	False	70152783	T	A	-0.05113977255173752	0.057091393410165066	0.3710889258182792	28.0	0.8957527483053537	0.01787329762460822	2.382335895137887	20.0	0.709202518808416	False	False										BEST3	-
chr12	ENSG00000166226.8	69960397	0.0260351913216931	0.033655194980038994	False	False	69960407	A	T	0.003134878928090966	0.05625411862654775	0.9555944274090258	18.0	0.0557271006039998	0.12318894304190076	1.5458176951974856	18.0	1.0	False	False										CCT2	+
chr12	ENSG00000166226.8	69960943	0.0117306968359592	0.0249678083013676	False	False	69960968	CT	AG	-0.023826257632107443	0.05486654974998536	0.6643829248229927	2.0	0.43425835487520886	0.12318894304190076	1.5458176951974856	18.0	1.0	False	False										CCT2	+
chr12	ENSG00000166226.8	69986273	0.00919915763756406	0.0208808609066985	False	False	69986285	A	T	0.009518594037580902	0.05821961334049821	0.8702409526075026	39.0	0.16349462820907576	0.12318894304190076	1.5458176951974856	18.0	1.0	False	False										CCT2	+
chr12	ENSG00000166226.8	70018435	0.00488769361468333	0.0189414980765026	False	False	70018470	GT	AC	0.06946221167578401	0.056658996983627224	0.2211405758949724	24.0	1.225969667197895	0.12318894304190076	1.5458176951974856	18.0	1.0	False	False										CCT2	+
chr12	ENSG00000166226.8	70026238	-0.0178805762002104	0.032836887566521	False	False	70026260	CT	AG	-0.02895713973794185	0.05579115161306621	0.6040992347336398	13.0	0.5190274604613131	0.12318894304190076	1.5458176951974856	18.0	1.0	False	False										CCT2	+
chr12	ENSG00000166226.8	70032110	0.0210938448776932	0.0294987636774663	False	False	70032145	GT	AC	-0.009295094521998115	0.05521337769855802	0.8664128064554059	6.0	0.1683485942980241	0.12318894304190076	1.5458176951974856	18.0	1.0	False	False										CCT2	+
chr12	ENSG00000166226.8	70034752	-0.00196919162506398	0.0153996145644437	False	False	70034776	AAAC	GTTT	0.005243696404927271	0.05529936607983716	0.9245128557072574	7.0	0.09482380679295324	0.12318894304190076	1.5458176951974856	18.0	1.0	False	False										CCT2	+
chr12	ENSG00000166226.8	70040228	-0.0142131542880351	0.0249369330663814	False	False	70040239	T	A	0.03418345380259465	0.0587891514686325	0.5613846881454596	45.0	0.581458533566921	0.12318894304190076	1.5458176951974856	18.0	1.0	False	False										CCT2	+
chr12	ENSG00000166226.8	70050122	-0.033951512246842	0.0248472202953727	True	False	70050180	ATCT	AGAT	-0.06497058157008577	0.05501530109156795	0.2384737177659036	5.0	1.1809547576945578	0.12318894304190076	1.5458176951974856	18.0	1.0	False	False										CCT2	+
chr12	ENSG00000166226.8	70064545	0.00248133084099961	0.015256224951913	False	False	70064573	GTTTT	AAAAC	-0.009987610642247732	0.055382115106980934	0.8569977072201936	8.0	0.18034000006960352	0.12318894304190076	1.5458176951974856	18.0	1.0	False	False										CCT2	+
chr12	ENSG00000166226.8	70065127	-0.00105885577661906	0.0153244480068698	False	False	70065139	T	A	-0.005865663656909241	0.059867404083092275	0.9220204435321	55.0	0.0979775847432446	0.12318894304190076	1.5458176951974856	18.0	1.0	False	False										CCT2	+
chr12	ENSG00000166226.8	70073665	0.00313973462619658	0.0190805366851396	False	False	70073718	GT	AC	0.04077004740198272	0.05638634369707761	0.470188466992081	20.0	0.7230482547513672	0.12318894304190076	1.5458176951974856	18.0	1.0	False	False										CCT2	+
chr12	ENSG00000166226.8	70078762	0.006606262431269079	0.0275658468730615	False	False	70078818	ATTCT	AATAG	0.08831232088806143	0.05712984212978563	0.12318894304190076	30.0	1.5458176951974856	0.12318894304190076	1.5458176951974856	18.0	1.0	True	False	69910264.0	0.13463684879239604	0.304269277091692	chr12:69910264						CCT2	+
chr12	ENSG00000166226.8	70094347	-0.0035200879089728	0.0184728491109736	False	False	70094364	T	A	-0.00827737496771529	0.05744653088830636	0.8855265016729619	31.0	0.14408833466043477	0.12318894304190076	1.5458176951974856	18.0	1.0	False	False										CCT2	+
chr12	ENSG00000166226.8	69912183	-0.0029281197942709197	0.0220113496559425	False	False	69912194	T	A	0.00802269414563362	0.05652152284166383	0.8872183081288672	21.0	0.14194051650214623	0.12318894304190076	1.5458176951974856	18.0	1.0	False	False										CCT2	+
chr12	ENSG00000166226.8	69915971	0.0120829163145516	0.0260044358547303	False	False	69916017	GT	AC	0.050643065401009525	0.06181901900572837	0.413411183093606	73.0	0.819214963542478	0.12318894304190076	1.5458176951974856	18.0	1.0	False	False										CCT2	+
chr12	ENSG00000166226.8	69923403	0.011596819310555	0.0277411785788797	False	False	69923431	AAAT	ATTT	-0.01171063985150765	0.05572399989528772	0.8336801358256649	12.0	0.21015432979530163	0.12318894304190076	1.5458176951974856	18.0	1.0	False	False										CCT2	+
chr12	ENSG00000166226.8	69931118	0.010266185938409	0.0269769195151702	False	False	69931128	T	A	-0.021905717500487462	0.05606375917556334	0.6962594417370592	16.0	0.3907286600580927	0.12318894304190076	1.5458176951974856	18.0	1.0	False	False										CCT2	+
chr12	ENSG00000198812.3	69960397	-0.00435084900920389	0.0406483752757718	False	False	69960407	A	T										False	False										LRRC10	-
chr12	ENSG00000198812.3	69960943	-0.00163845916520249	0.0376991128770952	False	False	69960968	CT	AG										False	False										LRRC10	-
chr12	ENSG00000198812.3	69986273	-0.0017840913859481	0.0482831982922847	False	False	69986285	A	T										False	False										LRRC10	-
chr12	ENSG00000198812.3	70018435	0.000534332271694678	0.0385163489916789	False	False	70018470	GT	AC										False	False										LRRC10	-
chr12	ENSG00000198812.3	70026238	0.000508165213817033	0.0419703779985476	False	False	70026260	CT	AG										False	False										LRRC10	-
chr12	ENSG00000198812.3	70032110	0.0123874159974425	0.0517248598660275	False	False	70032145	GT	AC										False	False										LRRC10	-
chr12	ENSG00000198812.3	70034752	-0.009722989313630921	0.0710160761431271	False	False	70034776	AAAC	GTTT										False	False										LRRC10	-
chr12	ENSG00000198812.3	70040228	-0.001405848982404	0.0399369196230328	False	False	70040239	T	A										False	False										LRRC10	-
chr12	ENSG00000198812.3	70050122	-0.0235227976087755	0.0595211405861588	True	False	70050180	ATCT	AGAT										False	False										LRRC10	-
chr12	ENSG00000198812.3	70064545	0.0134051263909299	0.0470398189315395	False	False	70064573	GTTTT	AAAAC										False	False										LRRC10	-
chr12	ENSG00000198812.3	70065127	0.0075581799784329	0.0541218307359936	False	False	70065139	T	A										False	False										LRRC10	-
chr12	ENSG00000198812.3	70073665	0.007610642586706471	0.0576019631417607	False	False	70073718	GT	AC										False	False										LRRC10	-
chr12	ENSG00000198812.3	70078762	-0.00387778188855846	0.0403123248861455	False	False	70078818	ATTCT	AATAG										False	False										LRRC10	-
chr12	ENSG00000198812.3	70094347	-0.000265127666655729	0.0446364035740363	False	False	70094364	T	A										False	False										LRRC10	-
chr12	ENSG00000198812.3	70097105	0.0040840824964745	0.0425538420751288	False	False	70097161	AGG	CCT										False	False										LRRC10	-
chr12	ENSG00000198812.3	69912183	-0.0016547106907106599	0.03897684739849	False	False	69912194	T	A										False	False										LRRC10	-
chr12	ENSG00000198812.3	69915971	-0.0037035299312192203	0.0402404603307662	False	False	69916017	GT	AC										False	False										LRRC10	-
chr12	ENSG00000198812.3	69923403	-1.9653140427859804e-05	0.0498818765441717	False	False	69923431	AAAT	ATTT										False	False										LRRC10	-
chr12	ENSG00000198812.3	69931118	0.0012163714444472	0.0403740224090997	False	False	69931128	T	A										False	False										LRRC10	-
chr12	ENSG00000127328.17	70034752	-0.0574001449852567	0.048279385791825995	False	False	70034776	AAAC	GTTT	-0.08045712305700373	0.055120847256657016	0.14534638560704466	7.0	1.4596496073867373	7.416873436164003e-10	6.358089986153804	21.0	3.805222036901945e-07	False	False										RAB3IP	+
chr12	ENSG00000127328.17	70040228	-0.022221479630759995	0.0263269711112717	False	False	70040239	T	A	-0.014794301794140709	0.058817091666380675	0.8015826257486255	45.0	0.25153065843609196	7.416873436164003e-10	6.358089986153804	21.0	3.805222036901945e-07	False	False										RAB3IP	+
chr12	ENSG00000127328.17	70050122	-0.0521813172816607	0.0428888921588531	False	False	70050180	ATCT	AGAT	-0.08977145451739646	0.054909184098290056	0.10302475984320696	5.0	1.6349078208246781	7.416873436164003e-10	6.358089986153804	21.0	3.805222036901945e-07	False	False										RAB3IP	+
chr12	ENSG00000127328.17	70064545	0.0136741103185463	0.0226359461480667	False	False	70064573	GTTTT	AAAAC	0.0554012249589966	0.055299815958186865	0.31716689813498256	8.0	1.0018338035860086	7.416873436164003e-10	6.358089986153804	21.0	3.805222036901945e-07	False	False										RAB3IP	+
chr12	ENSG00000127328.17	70065127	0.0603056950126998	0.0505275821170738	False	False	70065139	T	A	0.10559355518644356	0.059533731925091225	0.077207492024802	55.0	1.7736760618216822	7.416873436164003e-10	6.358089986153804	21.0	3.805222036901945e-07	False	False										RAB3IP	+
chr12	ENSG00000127328.17	70073665	-0.0470222299435143	0.0511905814277184	False	False	70073718	GT	AC	-0.08868850766628285	0.056210884449530686	0.11562262844378375	20.0	1.5777817505417908	7.416873436164003e-10	6.358089986153804	21.0	3.805222036901945e-07	False	False										RAB3IP	+
chr12	ENSG00000127328.17	70078762	-0.0109360451111748	0.0344171318909653	False	False	70078818	ATTCT	AATAG	-0.02568313934371428	0.05733501434188123	0.6545093513490428	30.0	0.447948598923671	7.416873436164003e-10	6.358089986153804	21.0	3.805222036901945e-07	False	False										RAB3IP	+
chr12	ENSG00000127328.17	70094347	0.0105901285624227	0.0374756052594716	False	False	70094364	T	A	-0.020529348751336392	0.057436391731906435	0.7210205835640464	31.0	0.357427549543161	7.416873436164003e-10	6.358089986153804	21.0	3.805222036901945e-07	False	False										RAB3IP	+
chr12	ENSG00000127328.17	70097105	0.0916299560584035	0.060561286775520994	False	False	70097161	AGG	CCT	0.12321167834859778	0.0550473609321596	0.025879313300997662	9.0	2.2382849288714115	7.416873436164003e-10	6.358089986153804	21.0	3.805222036901945e-07	False	False										RAB3IP	+
chr12	ENSG00000127328.17	70118129	0.14282714298960597	0.0389850479455285	False	False	70118139	T	A	0.16789446731475113	0.05778891104716809	0.003950449912530464	43.0	2.905305953554193	7.416873436164003e-10	6.358089986153804	21.0	3.805222036901945e-07	False	False										RAB3IP	+
chr12	ENSG00000127328.17	70127594	0.0288221165227839	0.0445874394534114	False	False	70127621	GT	AC	0.035394650918629735	0.05577958454472747	0.5261772467729491	13.0	0.6345449003882082	7.416873436164003e-10	6.358089986153804	21.0	3.805222036901945e-07	False	False										RAB3IP	+
chr12	ENSG00000127328.17	70139211	0.29558517533705203	0.0540731796363823	False	False	70139221	T	A	0.33275717914210456	0.05625541206797195	9.61444120544596e-09	53.0	5.915114064759542	7.416873436164003e-10	6.358089986153804	21.0	3.805222036901945e-07	False	False										RAB3IP	+
chr12	ENSG00000127328.17	70146102	-0.0311724149393852	0.0379783224574073	False	False	70146114	AT	AT	-0.11956467708328912	0.05850285747989064	0.04188876732295717	46.0	2.0437408057270954	7.416873436164003e-10	6.358089986153804	21.0	3.805222036901945e-07	False	False										RAB3IP	+
chr12	ENSG00000127328.17	70211225	0.134667636863927	0.0588093268601694	False	False	70211235	A	T	0.21617245552871436	0.058038292144239535	0.00023604643263181162	51.0	3.724652251852488	7.416873436164003e-10	6.358089986153804	21.0	3.805222036901945e-07	False	False										RAB3IP	+
chr12	ENSG00000127328.17	70217765	0.0932992252716669	0.036313534865121996	False	False	70217785	AT	AT	0.13298118806861686	0.06076937803566512	0.02951822766546542	68.0	2.188292728462206	7.416873436164003e-10	6.358089986153804	21.0	3.805222036901945e-07	False	False										RAB3IP	+
chr12	ENSG00000127328.17	70224242	0.0626754990700606	0.0679968007730063	False	False	70224278	AT	AT	0.16626293687477314	0.060804387343635774	0.006674228928378508	71.0	2.7343904632265885	7.416873436164003e-10	6.358089986153804	21.0	3.805222036901945e-07	False	False										RAB3IP	+
chr12	ENSG00000127328.17	70226725	0.0558358801415345	0.0326416847115172	False	False	70226767	GT	AC	-0.003429381171029653	0.058823183509123675	0.953550098589396	45.0	0.058299822730569224	7.416873436164003e-10	6.358089986153804	21.0	3.805222036901945e-07	False	False										RAB3IP	+
chr12	ENSG00000127328.17	70248115	-0.199927358324466	0.0573471153698155	False	False	70248160	AGAGGG	CCCTCT	-0.23820619331651655	0.054292546952414915	1.559014042671578e-05	14.0	4.387456597409107	7.416873436164003e-10	6.358089986153804	21.0	3.805222036901945e-07	False	False										RAB3IP	+
chr12	ENSG00000127328.17	70274902	0.007487723474855571	0.0224663016135075	False	False	70274930	GTTT	AAAC	-0.01726688908451892	0.055207531259312735	0.7546592695053281	6.0	0.3127632895485838	7.416873436164003e-10	6.358089986153804	21.0	3.805222036901945e-07	False	False										RAB3IP	+
chr12	ENSG00000127328.17	70279099	-0.0093600167954727	0.0229054075438881	False	False	70279109	T	A	-0.0034153433762410656	0.05725949947473447	0.9524760412651904	29.0	0.05964675569244318	7.416873436164003e-10	6.358089986153804	21.0	3.805222036901945e-07	False	False										RAB3IP	+
chr12	ENSG00000166268.6	70127594	0.008212188311221221	0.0344944712113035	False	False	70127621	GT	AC										False	False										MYRFL	+
chr12	ENSG00000166268.6	70139211	0.041214551043326005	0.0692625695392496	False	False	70139221	T	A										False	False										MYRFL	+
chr12	ENSG00000166268.6	70146102	-0.0401620726615601	0.0557240177843737	False	False	70146114	AT	AT										False	False										MYRFL	+
chr12	ENSG00000166268.6	70152772	-0.0967776867020284	0.0874971381117419	True	False	70152783	T	A										False	False										MYRFL	+
chr12	ENSG00000166268.6	70211225	-0.00117001344133471	0.0317743132373905	False	False	70211235	A	T										False	False										MYRFL	+
chr12	ENSG00000166268.6	70217765	-0.0196201500641868	0.0360006748498296	False	False	70217785	AT	AT										False	False										MYRFL	+
chr12	ENSG00000166268.6	70224242	-0.00265624141087791	0.0373948698118261	False	False	70224278	AT	AT										False	False										MYRFL	+
chr12	ENSG00000166268.6	70226725	0.0044299680111519	0.0353164196422256	False	False	70226767	GT	AC										False	False										MYRFL	+
chr12	ENSG00000166268.6	70248115	0.0144071980379597	0.0533698679495009	False	False	70248160	AGAGGG	CCCTCT										False	False										MYRFL	+
chr12	ENSG00000166268.6	70274902	0.0277843531491012	0.0318193703781321	False	False	70274930	GTTT	AAAC										False	False										MYRFL	+
chr12	ENSG00000166268.6	70279099	-0.0335635121022135	0.0339810206011143	False	False	70279109	T	A										False	False										MYRFL	+
chr12	ENSG00000166268.6	70326643	0.00801682457373354	0.0329089554783395	False	False	70326688	GT	AC										False	False										MYRFL	+
chr12	ENSG00000166268.6	70343892	-0.0304350324852301	0.143659661252844	False	False	70343902	T	A										False	False										MYRFL	+
chr12	ENSG00000166268.6	70347545	0.0014438563116626	0.0401053340526576	False	False	70347578	AC	GT										False	False										MYRFL	+
chr12	ENSG00000166268.6	70359774	-0.00629222736701345	0.0722378493802717	False	False	70359800	ACTC	AGTG										False	False										MYRFL	+
chr12	ENSG00000166268.6	70364136	0.00241169278891688	0.0786520360726224	False	False	70364182	GT	AC										False	False										MYRFL	+
chr12	ENSG00000166268.6	70369672	0.0052107429057237	0.044832183059157	False	False	70369708	AC	GT										False	False										MYRFL	+
chr12	ENSG00000166268.6	70380698	-0.000356324618377792	0.0537096560713217	False	False	70380721	AAAT	ATTT										False	False										MYRFL	+
chr12	ENSG00000166268.6	70381791	0.0610728629545984	0.067203429466869	False	False	70381823	AC	GT										False	False										MYRFL	+
chr12	ENSG00000166268.6	70383058	-0.0139131386581998	0.0460172144334135	False	False	70383083	GT	AC										False	False										MYRFL	+
chr12	ENSG00000166268.6	70386851	0.034293527563779	0.0997875599607174	False	False	70386864	AT	AT										False	False										MYRFL	+
chr12	ENSG00000166268.6	70416113	0.0026253325916051	0.0389336955438824	False	False	70416129	AT	AT										False	False										MYRFL	+
chr12	ENSG00000166268.6	70423509	0.00233590527591784	0.0317198168001592	False	False	70423546	AC	GT										False	False										MYRFL	+
chr12	ENSG00000166268.6	70427004	-0.00455432370316181	0.0535503406895513	False	False	70427014	A	T										False	False										MYRFL	+
chr12	ENSG00000166268.6	70430776	0.000896491326083525	0.0374376238317003	False	False	70430815	AC	GT										False	False										MYRFL	+
chr12	ENSG00000166268.6	70431524	-0.00361671412325759	0.0377046994306188	False	False	70431546	T	A										False	False										MYRFL	+
chr12	ENSG00000166268.6	70435174	0.00875093110434824	0.050095371896087	False	False	70435191	A	T										False	False										MYRFL	+
chr12	ENSG00000166268.6	70435476	-0.00209457074166496	0.0408955508455628	False	False	70435505	GTTTT	AAAAC										False	False										MYRFL	+
chr12	ENSG00000166268.6	70436410	0.0126725873963467	0.0555119025865679	False	False	70436453	AAGG	CCTT										False	False										MYRFL	+
chr12	ENSG00000166268.6	70442613	0.0116445911489676	0.0528236078496157	False	False	70442625	T	A										False	False										MYRFL	+
chr12	ENSG00000153233.8	70934342	-0.0620650088694255	0.0537077848490739	True	False	70934355	AC	GT	-0.14860477106953512	0.054769920935774166	0.0070165544159082535	8.0	2.713255168722924	0.006084127771714809	2.7610913192518214	37.0	0.5281283233892526	False	False										PTPRR	-
chr12	ENSG00000153233.8	70944670	0.009704426661463629	0.0270919222498083	False	False	70944694	T	A	0.06260454058965591	0.0557920433254587	0.26265897849738185	14.0	1.1221051759021805	0.006084127771714809	2.7610913192518214	37.0	0.5281283233892526	False	False										PTPRR	-
chr12	ENSG00000153233.8	70949974	0.0015103280613510302	0.0160330410801084	False	False	70949984	T	A	-0.0020945018159703307	0.056165472432549074	0.97027595461519	17.0	0.03729162642557107	0.006084127771714809	2.7610913192518214	37.0	0.5281283233892526	False	False										PTPRR	-
chr12	ENSG00000153233.8	70996818	-0.0133942045637303	0.0241076649427063	False	False	70996839	T	A	-0.04694727919700669	0.05575301433466959	0.4003823267508294	13.0	0.8420581336678129	0.006084127771714809	2.7610913192518214	37.0	0.5281283233892526	False	False										PTPRR	-
chr12	ENSG00000153233.8	71006448	-0.0063866720529854	0.0223963413379074	False	False	71006458	A	T	-0.03770510998936392	0.05750261510553922	0.5125091583789947	32.0	0.6557112214837649	0.006084127771714809	2.7610913192518214	37.0	0.5281283233892526	False	False										PTPRR	-
chr12	ENSG00000153233.8	71012938	-0.0043095352035148705	0.0234959736602432	False	False	71012973	GT	AC	-0.07600714396646471	0.05835128956053087	0.19374503219342387	42.0	1.3025786497420677	0.006084127771714809	2.7610913192518214	37.0	0.5281283233892526	False	False										PTPRR	-
chr12	ENSG00000153233.8	71013079	0.0254333143511081	0.0251566687404734	False	False	71013119	AATGAT	ATCATT	0.015152094394180003	0.0564267862836795	0.7884703180290458	20.0	0.26852662347283973	0.006084127771714809	2.7610913192518214	37.0	0.5281283233892526	False	False										PTPRR	-
chr12	ENSG00000153233.8	71029366	0.0434144413543825	0.0532847674590406	False	False	71029392	AAAC	GTTT	0.14103955326491566	0.054747344186345866	0.010427991973370408	7.0	2.576189865664594	0.006084127771714809	2.7610913192518214	37.0	0.5281283233892526	False	False										PTPRR	-
chr12	ENSG00000153233.8	71040725	0.0319377952126546	0.0477071113065134	False	False	71040745	A	T	0.14337618274499758	0.05762071397264059	0.013388218445685182	39.0	2.488275011883319	0.006084127771714809	2.7610913192518214	37.0	0.5281283233892526	False	False										PTPRR	-
chr12	ENSG00000153233.8	71053959	-0.00524357419299387	0.0203985682815363	False	False	71053994	AAAT	ATTT	-0.029951890342415605	0.059734617992085765	0.6164724069852208	54.0	0.5014159519088902	0.006084127771714809	2.7610913192518214	37.0	0.5281283233892526	False	False										PTPRR	-
chr12	ENSG00000153233.8	71063286	0.0161928622496545	0.0247323462445813	False	False	71063312	AT	AT	0.004222456519134466	0.058620515592404936	0.9426272318380104	43.0	0.07203035450069534	0.006084127771714809	2.7610913192518214	37.0	0.5281283233892526	False	False										PTPRR	-
chr12	ENSG00000153233.8	71102596	0.00440514652455327	0.0190818695420226	False	False	71102625	AC	GT	0.05424976776054982	0.05755416234858773	0.346648434339216	33.0	0.9425863490458916	0.006084127771714809	2.7610913192518214	37.0	0.5281283233892526	False	False										PTPRR	-
chr12	ENSG00000153233.8	71113317	-0.00575728935930652	0.0272246191842002	False	False	71113327	A	T	-0.023910535756567382	0.055454160869894194	0.6666258276255401	9.0	0.43117658587722496	0.006084127771714809	2.7610913192518214	37.0	0.5281283233892526	False	False										PTPRR	-
chr12	ENSG00000153233.8	71121003	0.00238764751065008	0.0164072015858469	False	False	71121013	T	A	-0.0245755883062121	0.05791094877584733	0.6716032151638439	36.0	0.4243686008553487	0.006084127771714809	2.7610913192518214	37.0	0.5281283233892526	False	False										PTPRR	-
chr12	ENSG00000153233.8	71123097	0.00405863304225431	0.0239914371042276	False	False	71123145	ATCT	AGAT	-0.03299906052839922	0.05501820806055638	0.5490615605031008	4.0	0.5997843567002118	0.006084127771714809	2.7610913192518214	37.0	0.5281283233892526	False	False										PTPRR	-
chr12	ENSG00000153233.8	71131267	0.0005100194395823661	0.0142902012840529	False	False	71131315	ATCT	AGAT	0.0118174518180726	0.05716220321660888	0.8363539918305853	28.0	0.20673541524093944	0.006084127771714809	2.7610913192518214	37.0	0.5281283233892526	False	False										PTPRR	-
chr12	ENSG00000153233.8	71134153	-0.00339734674684706	0.0217578404148517	False	False	71134170	T	A	-0.06887545063448501	0.05878563258368096	0.2423109973689919	46.0	1.1716374836392422	0.006084127771714809	2.7610913192518214	37.0	0.5281283233892526	False	False										PTPRR	-
chr12	ENSG00000153233.8	71152713	-0.00517696695599253	0.0204708600566873	False	False	71152739	GTT	AAC	-0.042487069929811015	0.054998480664655985	0.4403632570876668	4.0	0.772513520671031	0.006084127771714809	2.7610913192518214	37.0	0.5281283233892526	False	False										PTPRR	-
chr12	ENSG00000153233.8	71156065	0.0129506921586461	0.0287878101470557	False	False	71156093	AC	GT	0.0686699985256258	0.05525413765431286	0.21483364770428331	8.0	1.2428028278216332	0.006084127771714809	2.7610913192518214	37.0	0.5281283233892526	False	False										PTPRR	-
chr12	ENSG00000153233.8	71195523	0.0044030100008757705	0.0295548073358483	False	False	71195569	ATCT	AGAT	0.08714799523187275	0.05467332411937504	0.11189281746963424	2.0	1.5939765257658696	0.006084127771714809	2.7610913192518214	37.0	0.5281283233892526	False	False										PTPRR	-
chr12	ENSG00000153233.8	71197920	-9.50952596734705e-05	0.0163431499643461	False	False	71197958	GT	AC	0.017060656711751814	0.06212793296115161	0.7838384402226207	75.0	0.27460525239781897	0.006084127771714809	2.7610913192518214	37.0	0.5281283233892526	False	False										PTPRR	-
chr12	ENSG00000153233.8	71222984	-0.00163296952563976	0.0189717075801389	False	False	71223063	AAAT	ATTT	0.03447220219401589	0.05741435484985205	0.5486812560395854	31.0	0.6004108603879004	0.006084127771714809	2.7610913192518214	37.0	0.5281283233892526	False	False										PTPRR	-
chr12	ENSG00000153233.8	71233098	-0.0160633592817232	0.0376688394404774	False	False	71233120	GT	AC	-0.11278460461280393	0.05634299053007801	0.04617985881213353	23.0	2.0017504138797046	0.006084127771714809	2.7610913192518214	37.0	0.5281283233892526	False	False										PTPRR	-
chr12	ENSG00000153233.8	71244141	0.00868362218882815	0.0304008794243076	False	False	71244156	A	T	0.04905884651257485	0.056097966066326575	0.3824966836165485	17.0	0.8745209488445779	0.006084127771714809	2.7610913192518214	37.0	0.5281283233892526	False	False										PTPRR	-
chr12	ENSG00000153233.8	71250583	0.00608126823114809	0.0209749164651242	False	False	71250646	AG	CT	0.03329793815186989	0.0592020402479994	0.5742544513415287	49.0	0.5624457875502883	0.006084127771714809	2.7610913192518214	37.0	0.5281283233892526	False	False										PTPRR	-
chr12	ENSG00000153233.8	71256516	0.00406969646550051	0.0160756052300999	False	False	71256533	AAT	ATT	0.015616575944050085	0.055721025463864864	0.7794552323347276	12.0	0.2802636134932127	0.006084127771714809	2.7610913192518214	37.0	0.5281283233892526	False	False										PTPRR	-
chr12	ENSG00000153233.8	71281791	0.00576487013118881	0.0224142320995941	False	False	71281829	GT	AC	0.07278153094617007	0.05490219537347912	0.18586997281497175	4.0	1.3256579350072346	0.006084127771714809	2.7610913192518214	37.0	0.5281283233892526	False	False										PTPRR	-
chr12	ENSG00000153233.8	71291928	0.0022385022913947697	0.0186074774543757	False	False	71291943	AAT	ATT	0.05416159784190683	0.056350431116397474	0.3372129034288238	20.0	0.9611567608068625	0.006084127771714809	2.7610913192518214	37.0	0.5281283233892526	False	False										PTPRR	-
chr12	ENSG00000153233.8	71317919	-0.00306525827521339	0.0232361408737932	False	False	71317956	AC	GT	0.0005456253969987127	0.059761421571018686	0.9927218684414356	54.0	0.00913006054165408	0.006084127771714809	2.7610913192518214	37.0	0.5281283233892526	False	False										PTPRR	-
chr12	ENSG00000153233.8	71324948	-1.13336635053564e-05	0.017703319352557	False	False	71324958	T	A	-0.012163058000780337	0.05923050600978917	0.8374443054528364	49.0	0.20535124246228992	0.006084127771714809	2.7610913192518214	37.0	0.5281283233892526	False	False										PTPRR	-
chr12	ENSG00000153233.8	71343903	-0.0056723176424407105	0.0200760902026783	False	False	71343913	T	A	0.029374769289207923	0.05605301631618189	0.6006065120427008	16.0	0.5240533198697418	0.006084127771714809	2.7610913192518214	37.0	0.5281283233892526	False	False										PTPRR	-
chr12	ENSG00000153233.8	71356802	-0.000378128413721442	0.0140074947544108	False	False	71356830	AC	GT	0.0026748911503036788	0.05783128630285335	0.9631391918057209	35.0	0.04625335733145714	0.006084127771714809	2.7610913192518214	37.0	0.5281283233892526	False	False										PTPRR	-
chr12	ENSG00000153233.8	71386111	0.00446087027363359	0.0165012084831642	False	False	71386122	T	A	0.04487022747063023	0.05739063822089599	0.4349198253886343	31.0	0.781838795692168	0.006084127771714809	2.7610913192518214	37.0	0.5281283233892526	False	False										PTPRR	-
chr12	ENSG00000153233.8	71387183	-0.0230769447995827	0.0415755752122982	False	False	71387207	AC	GT	-0.1314005714597917	0.05550378816804545	0.01850916859810512	15.0	2.3674162754793993	0.006084127771714809	2.7610913192518214	37.0	0.5281283233892526	False	False										PTPRR	-
chr12	ENSG00000153233.8	71387390	0.0018265805038492802	0.0150437491075597	False	False	71387402	A	T	0.0006691499998782075	0.0598684206055269	0.9910902090178236	55.0	0.011177011070447938	0.006084127771714809	2.7610913192518214	37.0	0.5281283233892526	False	False										PTPRR	-
chr12	ENSG00000153233.8	71404861	0.0230483539549927	0.0391440412346946	False	False	71404876	AT	AT	0.13153398444377593	0.05977834241250508	0.02861279350743415	59.0	2.2003618557389144	0.006084127771714809	2.7610913192518214	37.0	0.5281283233892526	False	False										PTPRR	-
chr12	ENSG00000127334.10	67956634	-0.0251507074844479	0.0243685366556078	False	False	67956645	AT	AT	-0.027059806415485468	0.055195543930159865	0.6242823302012234	6.0	0.4902534604917534	0.019772308224688184	2.3427900575072087	17.0	0.6818988976074585	False	False										DYRK2	+
chr12	ENSG00000127334.10	67994947	0.00231618331393202	0.0153138503785294	False	False	67994957	A	T	0.004019282637164359	0.0606334164978562	0.9471970398533676	62.0	0.06628824284223647	0.019772308224688184	2.3427900575072087	17.0	0.6818988976074585	False	False										DYRK2	+
chr12	ENSG00000127334.10	68013255	-0.000611257993768626	0.017065310448331	False	False	68013266	A	T	-0.037442397073223034	0.05648370702626935	0.5078898546756858	21.0	0.6628884512804619	0.019772308224688184	2.3427900575072087	17.0	0.6818988976074585	False	False										DYRK2	+
chr12	ENSG00000127334.10	68014376	0.0023206652992487	0.0280221962354831	False	False	68014428	AT	AT	0.017953029012715522	0.059966348139352636	0.7648699595405462	56.0	0.2993850646198335	0.019772308224688184	2.3427900575072087	17.0	0.6818988976074585	False	False										DYRK2	+
chr12	ENSG00000127334.10	68035715	0.0143213815659015	0.0283128987528498	False	False	68035731	CTT	AAG	0.03132595577580926	0.06049305001992624	0.6049865812380144	61.0	0.5178438806687806	0.019772308224688184	2.3427900575072087	17.0	0.6818988976074585	False	False										DYRK2	+
chr12	ENSG00000127334.10	68040996	-0.0124161124734137	0.0228094062419898	False	False	68041030	GTTTT	AAAAC	-0.04602543237464249	0.05524152306244921	0.40535849227928544	7.0	0.8331673318024169	0.019772308224688184	2.3427900575072087	17.0	0.6818988976074585	False	False										DYRK2	+
chr12	ENSG00000127334.10	68060736	0.0101393937316745	0.0201569943119404	False	False	68060750	A	T	0.01269894193470186	0.05529566724552341	0.8185032311409308	7.0	0.22965527983080686	0.019772308224688184	2.3427900575072087	17.0	0.6818988976074585	False	False										DYRK2	+
chr12	ENSG00000127334.10	68061875	-0.00225379025123298	0.015805135596765	False	False	68061895	A	T	0.008207864463957772	0.056341719042268375	0.8842671473063488	19.0	0.14568005029807687	0.019772308224688184	2.3427900575072087	17.0	0.6818988976074585	False	False										DYRK2	+
chr12	ENSG00000127334.10	68069416	0.00852675293380498	0.0237808152791338	False	False	68069451	GT	AC	0.07799760042702057	0.05905443145805216	0.18763603874259446	49.0	1.3207747242884595	0.019772308224688184	2.3427900575072087	17.0	0.6818988976074585	False	False										DYRK2	+
chr12	ENSG00000127334.10	68083838	0.00712246282837524	0.0195670138226874	False	False	68083881	AC	GT	0.02612759898263765	0.05705353074034445	0.6473131475122235	27.0	0.4579488533592533	0.019772308224688184	2.3427900575072087	17.0	0.6818988976074585	False	False										DYRK2	+
chr12	ENSG00000127334.10	68106672	-0.0023775244950094	0.0149848884459284	False	False	68106702	AC	GT	-0.02562134670888609	0.05605880634797555	0.6479514048326183	16.0	0.4570441002586805	0.019772308224688184	2.3427900575072087	17.0	0.6818988976074585	False	False										DYRK2	+
