## Supplemental Dataset 2 for "Multi-tissue analysis reveals short tandem repeats as ubiquitous regulators of gene expression and complex traits": WholeBlood_master.tab (part 53 of 78)

chrom	gene	str.start	mashr.beta	mashr.beta.se	mashr.top.str	mashr.significant	str.end	str.motif.forward	str.motif.reverse	linreg.beta	linreg.beta.se	linreg.pval	linreg.n.miss	linreg.absZ	linreg.top.pval	linreg.top.absZ	num.strs	linreg.qval	linreg.top.str	linreg.significant	mashr.top.snp	anova.pval	anova.qval	anova.best.snp	caviar.str.score	caviar.str.rank	caviar.topsnp	caviar.topsnp.score	caviar.nsnps	gene.name	gene.strand
chr12	ENSG00000127334.10	68130996	0.06184470391609599	0.0309351627748271	True	False	68131006	T	A	0.0621064653650778	0.06007672591138236	0.30214128216688024	58.0	1.0337857868068485	0.019772308224688184	2.3427900575072087	17.0	0.6818988976074585	False	False										DYRK2	+
chr12	ENSG00000127334.10	68148160	0.00589068153136051	0.0164612432336909	False	False	68148191	AC	GT	-0.006570078406163481	0.05538368217938972	0.9056428154742044	8.0	0.11862841450091316	0.019772308224688184	2.3427900575072087	17.0	0.6818988976074585	False	False										DYRK2	+
chr12	ENSG00000127334.10	68149824	-0.00445853302387569	0.0176921529260358	False	False	68149842	AAT	ATT	-0.05128748957883165	0.054892633281324814	0.3508180197307822	3.0	0.9343237245694372	0.019772308224688184	2.3427900575072087	17.0	0.6818988976074585	False	False										DYRK2	+
chr12	ENSG00000127334.10	68150329	0.00948836980836238	0.0218150838098036	False	False	68150363	GT	AC	0.07892090458130031	0.058640051821072736	0.1794046795070935	45.0	1.345853254395309	0.019772308224688184	2.3427900575072087	17.0	0.6818988976074585	False	False										DYRK2	+
chr12	ENSG00000127334.10	68152228	0.00040391122588498597	0.0158339099163673	False	False	68152239	T	A	-0.008272641507067625	0.0562524700836704	0.8831762929041437	18.0	0.1470627244414837	0.019772308224688184	2.3427900575072087	17.0	0.6818988976074585	False	False										DYRK2	+
chr12	ENSG00000127720.3	82722063	5.00139695712008e-05	0.0384627460958921	False	False	82722079	AC	GT	0.0544717327967252	0.055731690071937685	0.32911091142558035	13.0	0.9773924445214895	0.012025871850819457	2.527243519927396	17.0	0.4961131737620514	False	False										METTL25	+
chr12	ENSG00000127720.3	82747800	-0.0159920476107327	0.0358914366032693	False	False	82747811	T	A	0.04006795277505484	0.05730787580095038	0.4849803232411071	30.0	0.6991700916332055	0.012025871850819457	2.527243519927396	17.0	0.4961131737620514	False	False										METTL25	+
chr12	ENSG00000127720.3	82769222	-0.025384816029823995	0.0522116852381002	False	False	82769232	A	T	-0.13693511978918874	0.055202866209915394	0.013627422844060032	12.0	2.4805798899730465	0.012025871850819457	2.527243519927396	17.0	0.4961131737620514	False	False										METTL25	+
chr12	ENSG00000127720.3	82774215	0.0293987861312572	0.048784395830613	False	False	82774227	AT	AT	0.12649587854286595	0.05502443632568157	0.02214445007136491	9.0	2.298903668801901	0.012025871850819457	2.527243519927396	17.0	0.4961131737620514	False	False										METTL25	+
chr12	ENSG00000127720.3	82781482	-0.0489336116795559	0.05384043694902	True	False	82781511	AC	GT	-0.13766168316809765	0.05511174297355375	0.012991345993922591	11.0	2.4978648059481046	0.012025871850819457	2.527243519927396	17.0	0.4961131737620514	False	False										METTL25	+
chr12	ENSG00000127720.3	82785320	-0.00319118455020932	0.0244524842865454	False	False	82785336	GT	AC	0.06736919817342903	0.05621561075448623	0.23165933675067954	19.0	1.1984072977104976	0.012025871850819457	2.527243519927396	17.0	0.4961131737620514	False	False										METTL25	+
chr12	ENSG00000127720.3	82794118	0.00633556694363275	0.030835743725095	False	False	82794136	A	T	0.08383848468336158	0.05841465441537207	0.15229539297687888	43.0	1.4352303462622062	0.012025871850819457	2.527243519927396	17.0	0.4961131737620514	False	False										METTL25	+
chr12	ENSG00000127720.3	82802377	0.0037874817222343705	0.0335868588284994	False	False	82802405	GT	AC	0.05174063601933815	0.060664308509035064	0.3944675028150567	63.0	0.8529007795684695	0.012025871850819457	2.527243519927396	17.0	0.4961131737620514	False	False										METTL25	+
chr12	ENSG00000127720.3	82810396	0.00834261944528133	0.0173946730669356	False	False	82810424	GTTTT	AAAAC	0.004894849414605888	0.05572715364675432	0.9300616361751814	12.0	0.08783598469129736	0.012025871850819457	2.527243519927396	17.0	0.4961131737620514	False	False										METTL25	+
chr12	ENSG00000127720.3	82818322	0.029679596002889	0.0387813719394354	False	False	82818343	AT	AT	0.10896410989751494	0.055482219732086266	0.050398977611998894	13.0	1.9639464755318583	0.012025871850819457	2.527243519927396	17.0	0.4961131737620514	False	False										METTL25	+
chr12	ENSG00000127720.3	82928994	0.00378246849522458	0.031581712351751	False	False	82929060	CT	AG	0.021788826029063117	0.05880956443233255	0.7112828681793814	45.0	0.3704980004423221	0.012025871850819457	2.527243519927396	17.0	0.4961131737620514	False	False										METTL25	+
chr12	ENSG00000127720.3	82949022	0.00150403642662186	0.0159321685665669	False	False	82949049	AT	AT	-0.014388473056743284	0.05811780242687591	0.8046354566369921	38.0	0.24757427941028787	0.012025871850819457	2.527243519927396	17.0	0.4961131737620514	False	False										METTL25	+
chr12	ENSG00000127720.3	82955665	5.7337975328758204e-05	0.0184795571099924	False	False	82955677	GT	AC	0.025590471840524598	0.054946970528361685	0.6417148238681897	3.0	0.46573035045336486	0.012025871850819457	2.527243519927396	17.0	0.4961131737620514	False	False										METTL25	+
chr12	ENSG00000127720.3	82955808	-0.000492594563589436	0.0165562683429639	False	False	82955833	AC	GT	0.025206048195402897	0.05743024625806474	0.6610478934875978	31.0	0.4388984870818536	0.012025871850819457	2.527243519927396	17.0	0.4961131737620514	False	False										METTL25	+
chr12	ENSG00000127720.3	82967669	-0.000847291967631299	0.0180437702827132	False	False	82967711	GT	AC	-0.04337148277954736	0.05949309854728621	0.466596254923693	52.0	0.7290170429612925	0.012025871850819457	2.527243519927396	17.0	0.4961131737620514	False	False										METTL25	+
chr12	ENSG00000127720.3	82967809	-0.00186586244600608	0.0194189015636412	False	False	82967841	AC	GT	-0.05023854720823225	0.05834685296076041	0.3899240973129575	41.0	0.8610326805803703	0.012025871850819457	2.527243519927396	17.0	0.4961131737620514	False	False										METTL25	+
chr12	ENSG00000133773.7	82722063	-8.48411964514797e-05	0.0138113320754922	False	False	82722079	AC	GT	0.001268959961437152	0.055814512280619365	0.9818755397368844	13.0	0.022735305023488965	0.04583560020303618	2.005496707094568	24.0	1.0	False	False										CCDC59	-
chr12	ENSG00000133773.7	82747800	-0.00290788437497682	0.0191152904777297	False	False	82747811	T	A	-0.059639848239338725	0.05725184117074969	0.2983736120347395	30.0	1.0417105724419755	0.04583560020303618	2.005496707094568	24.0	1.0	False	False										CCDC59	-
chr12	ENSG00000133773.7	82769222	0.0016106662492737	0.0149081794055178	False	False	82769232	A	T	0.028515609584307662	0.05570515938977165	0.6090701491600192	12.0	0.5119024861733648	0.04583560020303618	2.005496707094568	24.0	1.0	False	False										CCDC59	-
chr12	ENSG00000133773.7	82774215	0.00348975757599778	0.0176798884836927	False	False	82774227	AT	AT	-0.005277175974970124	0.05546924723633199	0.9242646660515171	9.0	0.09513696756125453	0.04583560020303618	2.005496707094568	24.0	1.0	False	False										CCDC59	-
chr12	ENSG00000133773.7	82781482	0.0133941547319709	0.0276210649396108	False	False	82781511	AC	GT	0.0927449214765586	0.05540166810032133	0.09508963049210603	11.0	1.6740456498280183	0.04583560020303618	2.005496707094568	24.0	1.0	False	False										CCDC59	-
chr12	ENSG00000133773.7	82785320	-0.00980017700828628	0.0188238425987469	False	False	82785336	GT	AC	-0.02804583381965085	0.0563214535573317	0.618859663181617	19.0	0.49796004982545333	0.04583560020303618	2.005496707094568	24.0	1.0	False	False										CCDC59	-
chr12	ENSG00000133773.7	82802377	-0.00626565656089604	0.0180925613196267	False	False	82802405	GT	AC	-0.028687495662031087	0.06072067277145288	0.6369856983674438	63.0	0.4724502274539715	0.04583560020303618	2.005496707094568	24.0	1.0	False	False										CCDC59	-
chr12	ENSG00000133773.7	82810396	-0.00431211862653614	0.0181412795613354	False	False	82810424	GTTTT	AAAAC	0.003369617378109709	0.055727504880843916	0.951822032780099	12.0	0.060465965331026335	0.04583560020303618	2.005496707094568	24.0	1.0	False	False										CCDC59	-
chr12	ENSG00000133773.7	82818322	0.00805000243713391	0.0170557194287096	False	False	82818343	AT	AT	0.005940150242883096	0.05581357249084053	0.9153089269150999	13.0	0.10642841835393935	0.04583560020303618	2.005496707094568	24.0	1.0	False	False										CCDC59	-
chr12	ENSG00000133773.7	82835072	0.000374184781602272	0.0162504004349822	False	False	82835087	AT	AT	0.03573389337819784	0.05858359929248104	0.5423615863931004	43.0	0.6099641164038915	0.04583560020303618	2.005496707094568	24.0	1.0	False	False										CCDC59	-
chr12	ENSG00000133773.7	82524607	-0.00413479375708763	0.0186020680549253	False	False	82524630	A	T	-0.053068671303528506	0.060885159621854715	0.3841934310814018	65.0	0.8716191537170499	0.04583560020303618	2.005496707094568	24.0	1.0	False	False										CCDC59	-
chr12	ENSG00000133773.7	82555688	0.0101068011575341	0.0208256324588072	False	False	82555702	AC	GT	0.00581692291082647	0.054881201474866165	0.9156533673707417	2.0	0.10599117283338695	0.04583560020303618	2.005496707094568	24.0	1.0	False	False										CCDC59	-
chr12	ENSG00000133773.7	82561404	0.0101710924469725	0.0198016681773242	False	False	82561418	A	T	-0.0069176885876572145	0.05529880316749359	0.9005239971457053	7.0	0.12509653358508224	0.04583560020303618	2.005496707094568	24.0	1.0	False	False										CCDC59	-
chr12	ENSG00000133773.7	82605509	0.0125216604279552	0.0213232412862065	False	False	82605522	CT	AG	0.03364621853178666	0.055100569339853606	0.5418642576306321	5.0	0.6106328652297743	0.04583560020303618	2.005496707094568	24.0	1.0	False	False										CCDC59	-
chr12	ENSG00000133773.7	82611264	0.0035988264908150603	0.0160337789276674	False	False	82611307	AGAT	ATCT	0.041431896572727014	0.05567996946688726	0.4573539490768128	12.0	0.744107745916895	0.04583560020303618	2.005496707094568	24.0	1.0	False	False										CCDC59	-
chr12	ENSG00000133773.7	82612818	0.00157413233272316	0.0151189422344447	False	False	82612833	T	A	0.020767518369924142	0.0575311234564513	0.7183676432936144	32.0	0.36097884279357595	0.04583560020303618	2.005496707094568	24.0	1.0	False	False										CCDC59	-
chr12	ENSG00000133773.7	82613813	-0.00300810222579954	0.0179272918724356	False	False	82613825	A	T	-0.019807030439587568	0.06153367153945578	0.7477912874840755	70.0	0.3218892996964625	0.04583560020303618	2.005496707094568	24.0	1.0	False	False										CCDC59	-
chr12	ENSG00000133773.7	82631441	-0.0047322456462399	0.0165266588184467	False	False	82631460	T	A	-0.035025550245358146	0.05930267346745305	0.5552424452215117	50.0	0.5906234609234124	0.04583560020303618	2.005496707094568	24.0	1.0	False	False										CCDC59	-
chr12	ENSG00000133773.7	82642192	-0.0102992188971186	0.0212143942813385	False	False	82642227	AC	GT	-0.05510009925992055	0.05726680341374725	0.3367315430095505	30.0	0.9621647442380804	0.04583560020303618	2.005496707094568	24.0	1.0	False	False										CCDC59	-
chr12	ENSG00000133773.7	82646420	-0.0220183173639121	0.0308607811256516	False	False	82646464	GT	AC	-0.08385990449155932	0.059339374834421275	0.15869232073364367	52.0	1.4132252779130108	0.04583560020303618	2.005496707094568	24.0	1.0	False	False										CCDC59	-
chr12	ENSG00000133773.7	82647148	-0.0194982012710381	0.0234653677048889	True	False	82647170	GT	AC	-0.06382997818213333	0.05622872038790473	0.2571609951591354	19.0	1.1351846128062286	0.04583560020303618	2.005496707094568	24.0	1.0	False	False										CCDC59	-
chr12	ENSG00000133773.7	82651701	0.00549150559210891	0.0196235008212482	False	False	82651723	AC	GT	0.05429145592391913	0.061925899819979084	0.3814499777401345	74.0	0.8767164640602144	0.04583560020303618	2.005496707094568	24.0	1.0	False	False										CCDC59	-
chr12	ENSG00000133773.7	82652130	-0.0145385614094503	0.0240983914656891	False	False	82652150	GTT	AAC	-0.04678841701135021	0.05532422127988499	0.3983331335848458	8.0	0.8457130697718783	0.04583560020303618	2.005496707094568	24.0	1.0	False	False										CCDC59	-
chr12	ENSG00000129315.5	49024316	0.0363177835639263	0.0405064862909221	False	False	49024343	ATT	AAT	0.11826170678496672	0.05516569230168698	0.032796570793699915	10.0	2.1437546027379457	0.003347513758738114	2.9569273231305013	13.0	0.17184967093555525	False	False										CCNT1	-
chr12	ENSG00000129315.5	49029580	0.0390249066547243	0.0294061217883281	True	False	49029590	A	T	0.11097957513319916	0.057862593926847325	0.05607819452051754	39.0	1.9179847912367163	0.003347513758738114	2.9569273231305013	13.0	0.17184967093555525	False	False										CCNT1	-
chr12	ENSG00000129315.5	49051388	-0.0040897841675213605	0.0255767972671684	False	False	49051417	GT	AC	0.011880206370413536	0.05529622371256762	0.8300208349361138	7.0	0.21484661289290582	0.003347513758738114	2.9569273231305013	13.0	0.17184967093555525	False	False										CCNT1	-
chr12	ENSG00000129315.5	49073033	0.00651715548096592	0.0199967119985657	False	False	49073054	A	T	0.0256365028260342	0.060502861304991426	0.6721009025844105	61.0	0.42372380864438913	0.003347513758738114	2.9569273231305013	13.0	0.17184967093555525	False	False										CCNT1	-
chr12	ENSG00000129315.5	49082594	-0.0515262131162322	0.0432292857365337	False	False	49082608	T	A	-0.13557814290488127	0.05654603979216756	0.017097340203879527	27.0	2.3976593834544855	0.003347513758738114	2.9569273231305013	13.0	0.17184967093555525	False	False										CCNT1	-
chr12	ENSG00000129315.5	49099057	-0.0418831664085622	0.048270012291987	False	False	49099087	GTT	AAC	-0.12299445730599184	0.05521902248488073	0.026609731417307343	11.0	2.2273928760631065	0.003347513758738114	2.9569273231305013	13.0	0.17184967093555525	False	False										CCNT1	-
chr12	ENSG00000129315.5	49102330	-0.0075160944455643095	0.0198859708003324	False	False	49102349	A	T	-0.008528096133105956	0.06008199185915021	0.8872298136684257	57.0	0.14194096881971408	0.003347513758738114	2.9569273231305013	13.0	0.17184967093555525	False	False										CCNT1	-
chr12	ENSG00000129315.5	49123317	0.0029123484586265898	0.0205411706089626	False	False	49123343	A	T	0.017998594220313118	0.056878797233916686	0.7518839849847323	25.0	0.31643767265846123	0.003347513758738114	2.9569273231305013	13.0	0.17184967093555525	False	False										CCNT1	-
chr12	ENSG00000129315.5	49184755	0.000720062799504456	0.0201282645883288	False	False	49184766	A	T	-0.035985342515123885	0.05675939754857905	0.5265496795434487	24.0	0.6339979645542373	0.003347513758738114	2.9569273231305013	13.0	0.17184967093555525	False	False										CCNT1	-
chr12	ENSG00000129315.5	49187662	-0.00234068410302185	0.0189076771631498	False	False	49187698	ATTT	AAAT	0.0054800012229246865	0.055813719145189115	0.9218476516149572	13.0	0.09818376748321452	0.003347513758738114	2.9569273231305013	13.0	0.17184967093555525	False	False										CCNT1	-
chr12	ENSG00000129315.5	49192200	-0.000396451208800254	0.0341671631482697	False	False	49192210	A	T	0.01867450134129766	0.05861081562222621	0.7502442397532221	43.0	0.318618690817467	0.003347513758738114	2.9569273231305013	13.0	0.17184967093555525	False	False										CCNT1	-
chr12	ENSG00000129315.5	49195768	-0.0030224006039062602	0.0188455906087271	False	False	49195789	T	A	-0.043443082613713206	0.05917896433323624	0.4634933038095418	49.0	0.7340967031644147	0.003347513758738114	2.9569273231305013	13.0	0.17184967093555525	False	False										CCNT1	-
chr12	ENSG00000139620.8	49029580	-0.22404553396756102	0.0502393911957189	False	False	49029590	A	T	-0.24085826027353055	0.05650820544760288	2.725136176625227e-05	39.0	4.262359039110982	1.1569270609917058e-06	4.956910634914899	10.0	0.00016459694985548635	False	False										KANSL2	-
chr12	ENSG00000139620.8	49051388	0.12252400747329699	0.0346118701792699	False	False	49051417	GT	AC	0.04593943463450899	0.055241741972011794	0.4062375002916253	7.0	0.8316072772973775	1.1569270609917058e-06	4.956910634914899	10.0	0.00016459694985548635	False	False										KANSL2	-
chr12	ENSG00000139620.8	49073033	-0.019092127637018	0.0239186991468168	False	False	49073054	A	T	0.011746063900376892	0.06051857796020535	0.8462495849268608	61.0	0.1940902165298835	1.1569270609917058e-06	4.956910634914899	10.0	0.00016459694985548635	False	False										KANSL2	-
chr12	ENSG00000139620.8	49079806	-0.166194043768036	0.0478206721827032	False	False	49079817	A	T	-0.16882425925015807	0.05616240277403298	0.002864823094730097	26.0	3.0060013623244584	1.1569270609917058e-06	4.956910634914899	10.0	0.00016459694985548635	False	False										KANSL2	-
chr12	ENSG00000139620.8	49082594	0.211589737506189	0.0549979626931831	False	False	49082608	T	A	0.2035258681798976	0.0558784517616194	0.00031709363663282015	27.0	3.6422961224507495	1.1569270609917058e-06	4.956910634914899	10.0	0.00016459694985548635	False	False										KANSL2	-
chr12	ENSG00000139620.8	49099057	0.309888687001391	0.0691969159362475	True	True	49099087	GTT	AAC	0.2253201592609391	0.05421065510036376	4.14580612989142e-05	11.0	4.1563814132810055	1.1569270609917058e-06	4.956910634914899	10.0	0.00016459694985548635	False	False										KANSL2	-
chr12	ENSG00000139620.8	49102330	0.00432392573995533	0.0269466959350832	False	False	49102349	A	T	-0.05096304408472914	0.06000609981441275	0.3964490480494189	57.0	0.8492977254370466	1.1569270609917058e-06	4.956910634914899	10.0	0.00016459694985548635	False	False										KANSL2	-
chr12	ENSG00000139620.8	49123317	-0.0924339302179413	0.0500397814091119	False	False	49123343	A	T	0.010568596931246751	0.0568848352500068	0.8527318516809639	25.0	0.18578935642158667	1.1569270609917058e-06	4.956910634914899	10.0	0.00016459694985548635	False	False										KANSL2	-
chr12	ENSG00000139620.8	48957738	-0.00473557879433915	0.0170951544832553	False	False	48957761	AAAT	ATTT	-0.03943285995247309	0.055005373003557734	0.4739483961896296	4.0	0.7168910562595873	1.1569270609917058e-06	4.956910634914899	10.0	0.00016459694985548635	False	False										KANSL2	-
chr12	ENSG00000129317.10	44045147	-0.0624601320749987	0.0288769338239185	False	False	44045157	T	A	-0.0787655452053007	0.05555468429267444	0.15721553177147576	12.0	1.417802048704773	0.0005077953459103772	3.51414275291546	8.0	0.026735638699699575	False	False										PUS7L	-
chr12	ENSG00000129317.10	44062697	0.0207433806862831	0.0226192859600663	False	False	44062724	AGAT	ATCT	0.017516857504623524	0.05529164155641935	0.751591134720486	7.0	0.31680841826244927	0.0005077953459103772	3.51414275291546	8.0	0.026735638699699575	False	False										PUS7L	-
chr12	ENSG00000129317.10	44066233	-0.113481963021702	0.0417076697476587	False	False	44066243	A	T	-0.15947036667986794	0.05797053954978393	0.0063173162324283395	44.0	2.7508863625966082	0.0005077953459103772	3.51414275291546	8.0	0.026735638699699575	False	False										PUS7L	-
chr12	ENSG00000129317.10	44089448	7.502671459192281e-05	0.0279891926376044	False	False	44089458	A	T	-0.04376182116671795	0.06024449889660015	0.4682092046485937	59.0	0.7264036047810436	0.0005077953459103772	3.51414275291546	8.0	0.026735638699699575	False	False										PUS7L	-
chr12	ENSG00000129317.10	44103117	-0.0591739601003788	0.0297634237509002	False	False	44103152	CT	AG	-0.08279015372011182	0.05502620746026725	0.13339989254990908	6.0	1.5045586010973422	0.0005077953459103772	3.51414275291546	8.0	0.026735638699699575	False	False										PUS7L	-
chr12	ENSG00000129317.10	44126974	0.137357487965226	0.0474986435876447	True	False	44126989	AC	GT	0.14872397188131978	0.05460169467652366	0.006799221956801391	6.0	2.723797727568785	0.0005077953459103772	3.51414275291546	8.0	0.026735638699699575	False	False										PUS7L	-
chr12	ENSG00000129317.10	44144976	0.0795773324761492	0.0348610114652291	False	False	44145016	ATTT	AAAT	0.12340003188068956	0.05691557783624536	0.030924806770348208	30.0	2.168124028112829	0.0005077953459103772	3.51414275291546	8.0	0.026735638699699575	False	False										PUS7L	-
chr12	ENSG00000173157.12	44045147	0.00615894781005642	0.0536305182222226	False	False	44045157	T	A										False	False										ADAMTS20	-
chr12	ENSG00000173157.12	43667929	0.0043964198169332	0.0525917673867564	False	False	43667939	T	A										False	False										ADAMTS20	-
chr12	ENSG00000173157.12	43715893	0.0623381829646812	0.10317591846815699	False	False	43715956	CT	AG										False	False										ADAMTS20	-
chr12	ENSG00000173157.12	43728281	-0.00717580284449788	0.0541815603748961	False	False	43728296	AAT	ATT										False	False										ADAMTS20	-
chr12	ENSG00000173157.12	43728886	0.020604952268349998	0.0689080089789901	False	False	43728897	A	T										False	False										ADAMTS20	-
chr12	ENSG00000173157.12	43771596	-0.0284158423472684	0.0758941271068589	False	False	43771622	GT	AC										False	False										ADAMTS20	-
chr12	ENSG00000173157.12	43783496	-0.0177200738491741	0.064972569820767	False	False	43783524	GTTTTT	AAAAAC										False	False										ADAMTS20	-
chr12	ENSG00000173157.12	43797982	-0.0286550101172761	0.0782442437928397	False	False	43798022	AC	GT										False	False										ADAMTS20	-
chr12	ENSG00000173157.12	43805155	0.0509206436512175	0.0951116574482304	False	False	43805184	GTTT	AAAC										False	False										ADAMTS20	-
chr12	ENSG00000173157.12	43810153	0.0800354481778303	0.114352137334373	False	False	43810163	A	T										False	False										ADAMTS20	-
chr12	ENSG00000173157.12	43821336	-0.0257518192038632	0.0738848631794213	False	False	43821347	A	T										False	False										ADAMTS20	-
chr12	ENSG00000173157.12	43827484	-0.0209704808870862	0.06943827635728399	False	False	43827545	AC	GT										False	False										ADAMTS20	-
chr12	ENSG00000173157.12	43839481	0.14148677995976502	0.142201824514258	True	False	43839503	AC	GT										False	False										ADAMTS20	-
chr12	ENSG00000173157.12	43840987	0.0552484708415503	0.0987159164713415	False	False	43841001	A	T										False	False										ADAMTS20	-
chr12	ENSG00000173157.12	43845293	-0.0839933782900988	0.11683016934396401	False	False	43845303	A	T										False	False										ADAMTS20	-
chr12	ENSG00000173157.12	43971066	-0.00666861414899689	0.0538689716323871	False	False	43971108	GT	AC										False	False										ADAMTS20	-
chr12	ENSG00000173157.12	44009315	-0.00106222466293504	0.0512294262884372	False	False	44009325	T	A										False	False										ADAMTS20	-
chr12	ENSG00000173157.12	44010243	0.0038510536579799298	0.0525796842403842	False	False	44010255	T	A										False	False										ADAMTS20	-
chr12	ENSG00000173157.12	44020519	-0.022087622427446	0.0710821166016584	False	False	44020550	GT	AC										False	False										ADAMTS20	-
chr12	ENSG00000198001.9	44062697	-0.0152175612262405	0.0280976392219573	False	False	44062724	AGAT	ATCT	-0.04535020034979295	0.055243230847956334	0.4122906428428421	7.0	0.8209186836774344	0.11974204643670397	1.5602464427217249	10.0	1.0	False	False										IRAK4	+
chr12	ENSG00000198001.9	44066233	0.0119274535287368	0.0205368127287879	False	False	44066243	A	T	0.01658757872686154	0.058713942779053764	0.7777500575840929	44.0	0.2825151563961936	0.11974204643670397	1.5602464427217249	10.0	1.0	False	False										IRAK4	+
chr12	ENSG00000198001.9	44089448	0.00774535373017548	0.0189130950592397	False	False	44089458	A	T	-0.010388501122719957	0.06029901488851362	0.8633416911132984	59.0	0.17228309852038504	0.11974204643670397	1.5602464427217249	10.0	1.0	False	False										IRAK4	+
chr12	ENSG00000198001.9	44103117	0.00011023708946897	0.0145255526578295	False	False	44103152	CT	AG	-0.004789755566280923	0.055215129660443285	0.9309254229103662	6.0	0.08674715781229715	0.11974204643670397	1.5602464427217249	10.0	1.0	False	False										IRAK4	+
chr12	ENSG00000198001.9	44126974	-0.0127348271692968	0.0222184330999225	False	False	44126989	AC	GT	-0.04159638420684767	0.05516797356601788	0.4513930727457498	6.0	0.7539951446117649	0.11974204643670397	1.5602464427217249	10.0	1.0	False	False										IRAK4	+
chr12	ENSG00000198001.9	44144976	-0.024407123316910997	0.0280125764242611	False	False	44145016	ATTT	AAAT	-0.08913011451599147	0.05712566430243617	0.11974204643670397	30.0	1.5602464427217249	0.11974204643670397	1.5602464427217249	10.0	1.0	True	False	44137338.0	0.8443056398678017	0.9059741245157609	chr12:44137338						IRAK4	+
chr12	ENSG00000198001.9	44184248	-0.0212887817342516	0.0222583413047539	True	False	44184259	T	A	-0.0010593582042919686	0.05716616297040417	0.9852271563830269	28.0	0.018531210584142494	0.11974204643670397	1.5602464427217249	10.0	1.0	False	False										IRAK4	+
chr12	ENSG00000198001.9	44256777	0.0038474197436799795	0.0154101262089236	False	False	44256796	AAAC	GTTT	0.02335054054239019	0.054867165775993	0.6706873701992597	2.0	0.4255831372395613	0.11974204643670397	1.5602464427217249	10.0	1.0	False	False										IRAK4	+
chr12	ENSG00000198001.9	44257064	0.00012134503947575	0.0140822419967063	False	False	44257089	AAAC	GTTT	-0.008603279018354547	0.056702699130766684	0.8795013515651843	23.0	0.15172609329432146	0.11974204643670397	1.5602464427217249	10.0	1.0	False	False										IRAK4	+
chr12	ENSG00000198001.9	44259500	0.0230247453307032	0.029525061405577004	False	False	44259527	A	T	-0.030291202917755382	0.05910410523250431	0.6086925607876089	48.0	0.512505904599952	0.11974204643670397	1.5602464427217249	10.0	1.0	False	False										IRAK4	+
chr12	ENSG00000151239.9	44089448	0.0033788059701164697	0.0153103470433615	False	False	44089458	A	T	0.007939096525273609	0.060300368482105425	0.8953501525462769	59.0	0.13165917099875757	4.1783174997229276e-05	4.157713358428816	9.0	0.0035944823247616425	False	False										TWF1	-
chr12	ENSG00000151239.9	44103117	-0.0105519849546109	0.0219049394093114	False	False	44103152	CT	AG	-0.05699255842757441	0.05512601551201887	0.301963479217847	6.0	1.0338595651838574	4.1783174997229276e-05	4.157713358428816	9.0	0.0035944823247616425	False	False										TWF1	-
chr12	ENSG00000151239.9	44126974	0.0131702307059099	0.0300231513264241	False	False	44126989	AC	GT	0.04682068621917401	0.055155208479200295	0.3965618040872734	6.0	0.8488896608346729	4.1783174997229276e-05	4.157713358428816	9.0	0.0035944823247616425	False	False										TWF1	-
chr12	ENSG00000151239.9	44144976	0.00184499174145658	0.0192569318608947	False	False	44145016	ATTT	AAAT	0.009072080613398844	0.05735157322881576	0.8744171180434633	30.0	0.15818364000589719	4.1783174997229276e-05	4.157713358428816	9.0	0.0035944823247616425	False	False										TWF1	-
chr12	ENSG00000151239.9	44256777	-0.0119606364125419	0.0302047656768808	False	False	44256796	AAAC	GTTT	-0.07636242800198467	0.05472188114340018	0.1638085359928389	2.0	1.3954642348985564	4.1783174997229276e-05	4.157713358428816	9.0	0.0035944823247616425	False	False										TWF1	-
chr12	ENSG00000151239.9	44257064	0.000777996239304071	0.0132044821545332	False	False	44257089	AAAC	GTTT	0.010296522295647152	0.056701791757548935	0.8560221833589814	23.0	0.1815907747620045	4.1783174997229276e-05	4.157713358428816	9.0	0.0035944823247616425	False	False										TWF1	-
chr12	ENSG00000151239.9	44259500	-0.0195877419610403	0.0340629533442832	False	False	44259527	A	T	-0.07773274044192692	0.058952322239454034	0.18836795308157728	48.0	1.3185696082707328	4.1783174997229276e-05	4.157713358428816	9.0	0.0035944823247616425	False	False										TWF1	-
chr12	ENSG00000151239.9	44291832	0.0675455388533142	0.0503513576216294	False	False	44291874	AC	GT	0.1044559098842355	0.057134228003350135	0.06849444013665879	31.0	1.8282545075801253	4.1783174997229276e-05	4.157713358428816	9.0	0.0035944823247616425	False	False										TWF1	-
chr12	ENSG00000139173.5	44144976	-0.00728707466052005	0.0294528254573735	False	False	44145016	ATTT	AAAT	-0.02194752554083026	0.05734011828447071	0.7021649215506083	30.0	0.38276038134323587	0.007045824800662609	2.7142618620332164	38.0	0.5906820238754353	False	False										TMEM117	+
chr12	ENSG00000139173.5	44184248	0.0210202597697504	0.0471695188131373	False	False	44184259	T	A	0.0688889333638483	0.05703038734956835	0.22800545172935874	28.0	1.2079338150307988	0.007045824800662609	2.7142618620332164	38.0	0.5906820238754353	False	False										TMEM117	+
chr12	ENSG00000139173.5	44256777	0.0169597613121131	0.0339470340381983	False	False	44256796	AAAC	GTTT	0.005764517889146233	0.054881218129831794	0.916410465260672	2.0	0.10503625986415219	0.007045824800662609	2.7142618620332164	38.0	0.5906820238754353	False	False										TMEM117	+
chr12	ENSG00000139173.5	44257064	0.00203655862705951	0.0261277746528622	False	False	44257089	AAAC	GTTT	0.039598676755968086	0.05666032214401528	0.4851503155422638	23.0	0.6988784259877471	0.007045824800662609	2.7142618620332164	38.0	0.5906820238754353	False	False										TMEM117	+
chr12	ENSG00000139173.5	44291832	-0.00281007282604443	0.031961252168465	False	False	44291874	AC	GT	-0.009256326508987552	0.0574460378277802	0.8720977565850726	31.0	0.16113080830287144	0.007045824800662609	2.7142618620332164	38.0	0.5906820238754353	False	False										TMEM117	+
chr12	ENSG00000139173.5	44319105	0.00141118434208959	0.0160214995285795	False	False	44319117	T	A	0.013311342104240995	0.05792331218546502	0.8183972665255349	36.0	0.22980975365530415	0.007045824800662609	2.7142618620332164	38.0	0.5906820238754353	False	False										TMEM117	+
chr12	ENSG00000139173.5	44332803	0.00264040045432945	0.0157931776510257	False	False	44332843	A	T	0.06332785566582577	0.05714490016964975	0.2686495036808131	29.0	1.1081978527886178	0.007045824800662609	2.7142618620332164	38.0	0.5906820238754353	False	False										TMEM117	+
chr12	ENSG00000139173.5	44352603	-0.0006987465615749361	0.00840190457523345	False	False	44352625	GTTT	AAAC	-0.031330117459643966	0.05535768864804496	0.5718118030247576	8.0	0.5659578321420837	0.007045824800662609	2.7142618620332164	38.0	0.5906820238754353	False	False										TMEM117	+
chr12	ENSG00000139173.5	44378168	0.0273850961407162	0.0268725858039894	True	False	44378210	AAC	GTT	0.03740680541015382	0.05595006536869985	0.5042502288401056	15.0	0.6685748294242443	0.007045824800662609	2.7142618620332164	38.0	0.5906820238754353	False	False										TMEM117	+
chr12	ENSG00000139173.5	44385241	-0.0041367565469933604	0.0158024423703005	False	False	44385300	ATCT	AGAT	-0.021515030395800588	0.0551190230090147	0.6965394844617887	5.0	0.39033765878400656	0.007045824800662609	2.7142618620332164	38.0	0.5906820238754353	False	False										TMEM117	+
chr12	ENSG00000139173.5	44405463	-0.00454332935908441	0.0166926413113873	False	False	44405481	ACAT	ATGT	-0.007666252607940861	0.055130164531308	0.8894899390906961	5.0	0.1390573141421926	0.007045824800662609	2.7142618620332164	38.0	0.5906820238754353	False	False										TMEM117	+
chr12	ENSG00000139173.5	44411037	-0.00537656332367485	0.0180576847680268	False	False	44411055	GT	AC	-0.02916940278515898	0.05931383308780045	0.6232542116597029	50.0	0.49178077468000436	0.007045824800662609	2.7142618620332164	38.0	0.5906820238754353	False	False										TMEM117	+
chr12	ENSG00000139173.5	44436565	-0.0036036053720891	0.0262552010192758	False	False	44436612	AC	GT	-0.06430728111153591	0.06039747992207855	0.28793689387630395	61.0	1.0647345086997266	0.007045824800662609	2.7142618620332164	38.0	0.5906820238754353	False	False										TMEM117	+
chr12	ENSG00000139173.5	44451448	0.0180447333340655	0.0238948098441944	False	False	44451459	A	T	-0.013690878692652612	0.05997039317013565	0.8195855491985268	56.0	0.22829396255268278	0.007045824800662609	2.7142618620332164	38.0	0.5906820238754353	False	False										TMEM117	+
chr12	ENSG00000139173.5	44451947	0.00290553728326624	0.0161104612426316	False	False	44451957	T	A	0.001308512411252627	0.05607716740134707	0.9813983752016846	16.0	0.02333413886417512	0.007045824800662609	2.7142618620332164	38.0	0.5906820238754353	False	False										TMEM117	+
chr12	ENSG00000139173.5	44481232	0.00254773765684069	0.0212766038775145	False	False	44481278	ATGT	ACAT	0.05295695412850586	0.055823257950020085	0.3435125075630854	14.0	0.948653949504694	0.007045824800662609	2.7142618620332164	38.0	0.5906820238754353	False	False										TMEM117	+
chr12	ENSG00000139173.5	44509344	-0.00228726369085556	0.0249444254693095	False	False	44509355	T	A	0.04410084149390325	0.06035343336466779	0.4655808158698546	60.0	0.7307097382088762	0.007045824800662609	2.7142618620332164	38.0	0.5906820238754353	False	False										TMEM117	+
chr12	ENSG00000139173.5	44579673	0.005070253568487421	0.0302161986948548	False	False	44579718	AC	GT	-0.061860569655425725	0.06131186194203898	0.3139192328296276	69.0	1.0089494544123527	0.007045824800662609	2.7142618620332164	38.0	0.5906820238754353	False	False										TMEM117	+
chr12	ENSG00000139173.5	44596899	-0.00123113694430645	0.021371580659868	False	False	44596924	GTT	AAC	0.032149053377587236	0.05544134636968021	0.5624006557225656	9.0	0.5798750478247571	0.007045824800662609	2.7142618620332164	38.0	0.5906820238754353	False	False										TMEM117	+
chr12	ENSG00000139173.5	44601587	-0.00137501833324122	0.0154861221940085	False	False	44601598	A	T	-0.0030152622782724263	0.061198727930813934	0.9607409506126268	67.0	0.049270015574199924	0.007045824800662609	2.7142618620332164	38.0	0.5906820238754353	False	False										TMEM117	+
chr12	ENSG00000139173.5	44612005	0.00119595494020277	0.0182337138202805	False	False	44612026	A	T	-0.007218486921467346	0.05822073407378198	0.90141173433379	39.0	0.12398481462496679	0.007045824800662609	2.7142618620332164	38.0	0.5906820238754353	False	False										TMEM117	+
chr12	ENSG00000139173.5	44618254	0.00570590533825108	0.0241085442728857	False	False	44618265	T	A	0.11076402655584414	0.05960696601235741	0.06419194861456687	56.0	1.8582396314699376	0.007045824800662609	2.7142618620332164	38.0	0.5906820238754353	False	False										TMEM117	+
chr12	ENSG00000139173.5	44647619	0.0008705543162816691	0.0168611692703579	False	False	44647660	AC	GT	-0.01655661176103341	0.05986022783725081	0.7823013825414257	55.0	0.2765878507186417	0.007045824800662609	2.7142618620332164	38.0	0.5906820238754353	False	False										TMEM117	+
chr12	ENSG00000139173.5	44670674	-6.16057985564469e-05	0.0135906927131449	False	False	44670716	GT	AC	0.053561459427910164	0.058536890887042274	0.3609473652239121	43.0	0.9150034895305061	0.007045824800662609	2.7142618620332164	38.0	0.5906820238754353	False	False										TMEM117	+
chr12	ENSG00000139173.5	44683009	-0.00275078236028052	0.0284831302234349	False	False	44683049	GT	AC	-0.053353025454842364	0.05843722350824091	0.3619971745197069	42.0	0.9129972687240768	0.007045824800662609	2.7142618620332164	38.0	0.5906820238754353	False	False										TMEM117	+
chr12	ENSG00000139173.5	44692200	-0.0052342002257032	0.0247501103047773	False	False	44692210	T	A	-0.0747329659104885	0.05917314602575476	0.20764160402885612	50.0	1.262954075113083	0.007045824800662609	2.7142618620332164	38.0	0.5906820238754353	False	False										TMEM117	+
chr12	ENSG00000139173.5	44726496	-0.000723734501597856	0.016980543671173	False	False	44726543	AC	GT	-0.0325449232361812	0.061166587411950524	0.5951197706230948	67.0	0.5320702791050704	0.007045824800662609	2.7142618620332164	38.0	0.5906820238754353	False	False										TMEM117	+
chr12	ENSG00000139173.5	44736836	0.00257484893732035	0.0204980394191303	False	False	44736846	T	A	0.03646785738556813	0.05798728803507122	0.5299018399125589	37.0	0.628893997655349	0.007045824800662609	2.7142618620332164	38.0	0.5906820238754353	False	False										TMEM117	+
chr12	ENSG00000139173.5	44742052	0.00442956621634787	0.0167236768235307	False	False	44742063	A	T	0.030293915906842613	0.05984095643351836	0.6130876087295445	55.0	0.5062405033665915	0.007045824800662609	2.7142618620332164	38.0	0.5906820238754353	False	False										TMEM117	+
chr12	ENSG00000139173.5	44768400	-0.0055107112891269894	0.0192958536157087	False	False	44768448	GT	AC	-0.05026702070542695	0.059900193566585325	0.4020895626370429	56.0	0.8391796038112949	0.007045824800662609	2.7142618620332164	38.0	0.5906820238754353	False	False										TMEM117	+
chr12	ENSG00000139173.5	44783983	-0.00268081566377643	0.020371094715906	False	False	44784015	AC	GT	-0.015654242542399516	0.05964768879225524	0.7931706203474171	53.0	0.26244508143343337	0.007045824800662609	2.7142618620332164	38.0	0.5906820238754353	False	False										TMEM117	+
chr12	ENSG00000139173.5	44805487	-0.000342285314671789	0.0149896901189607	False	False	44805506	AC	GT	0.012061647203963924	0.05616150990253256	0.8300869639573766	17.0	0.21476714612724493	0.007045824800662609	2.7142618620332164	38.0	0.5906820238754353	False	False										TMEM117	+
chr12	ENSG00000139173.5	44808311	-0.00501996702211485	0.0174730480525845	False	False	44808321	A	T	-0.04376209077648666	0.058464509765258674	0.4547466169344079	42.0	0.7485240353882413	0.007045824800662609	2.7142618620332164	38.0	0.5906820238754353	False	False										TMEM117	+
chr12	ENSG00000139173.5	44814257	-0.0040144446581328	0.0196936459343926	False	False	44814282	GT	AC	-0.05781729326727586	0.05716404810199646	0.3126135366489773	29.0	1.0114275525783938	0.007045824800662609	2.7142618620332164	38.0	0.5906820238754353	False	False										TMEM117	+
chr12	ENSG00000139173.5	44824002	-0.0023727628551944	0.0161701139537633	False	False	44824013	T	A	-0.021228859937669577	0.0579153900187678	0.7142151648345201	36.0	0.3665495463432129	0.007045824800662609	2.7142618620332164	38.0	0.5906820238754353	False	False										TMEM117	+
chr12	ENSG00000139173.5	44824740	-0.00333735828891294	0.0183340034738676	False	False	44824795	AT	AT	-0.0009857770271360915	0.06166261163728171	0.9872571830556574	71.0	0.01598662464922395	0.007045824800662609	2.7142618620332164	38.0	0.5906820238754353	False	False										TMEM117	+
chr12	ENSG00000139173.5	44841080	0.0110574043566151	0.0543888868656423	False	False	44841090	A	T						0.007045824800662609	2.7142618620332164	38.0	0.5906820238754353	False	False										TMEM117	+
chr12	ENSG00000139173.5	44858278	-0.0033746464537617303	0.0212485169934445	False	False	44858295	A	T	-0.02379607397999839	0.0584040810107803	0.6839834384169357	41.0	0.4074385482686746	0.007045824800662609	2.7142618620332164	38.0	0.5906820238754353	False	False										TMEM117	+
chr12	ENSG00000139719.5	122661073	-0.00597078352324531	0.0184276904968816	False	False	122661093	T	A	-0.006643429628627148	0.060082850885685525	0.9120364992819142	57.0	0.1105711451886168	0.0026923552141036146	3.0266602823474336	27.0	0.24902919683071206	False	False										VPS33A	-
chr12	ENSG00000139719.5	122662024	0.00044299322921040996	0.0249920654335442	False	False	122662065	GT	AC	-0.03507403056033443	0.06004720803425	0.559623290400697	57.0	0.5841075998126132	0.0026923552141036146	3.0266602823474336	27.0	0.24902919683071206	False	False										VPS33A	-
chr12	ENSG00000139719.5	122689110	0.00281974688318463	0.0167150954425218	False	False	122689126	CCG	CGG	0.05062918089892847	0.054894479552335416	0.3570438639349087	3.0	0.9223000438625074	0.0026923552141036146	3.0266602823474336	27.0	0.24902919683071206	False	False										VPS33A	-
chr12	ENSG00000139719.5	122696092	-0.00104539132799244	0.0143580763905284	False	False	122696108	A	T	-0.010014407325815142	0.058417694256145326	0.8640058563016395	41.0	0.17142763769320907	0.0026923552141036146	3.0266602823474336	27.0	0.24902919683071206	False	False										VPS33A	-
chr12	ENSG00000139719.5	122697173	-0.005509250125973	0.0169345854058286	False	False	122697189	T	A	-0.004078348927831499	0.059443335463191214	0.9453492902899272	51.0	0.06860901892621611	0.0026923552141036146	3.0266602823474336	27.0	0.24902919683071206	False	False										VPS33A	-
chr12	ENSG00000139719.5	122698629	-0.0213741225067636	0.0288827612108196	False	False	122698659	AAAC	GTTT	-0.01858531258769341	0.05503868023204124	0.7358210828878364	4.0	0.33767729366580657	0.0026923552141036146	3.0266602823474336	27.0	0.24902919683071206	False	False										VPS33A	-
chr12	ENSG00000139719.5	122709764	0.0126248187967742	0.0323309574234317	False	False	122709785	A	T	-0.018417456960463763	0.05734420533747533	0.7482993705785609	30.0	0.3211738108859566	0.0026923552141036146	3.0266602823474336	27.0	0.24902919683071206	False	False										VPS33A	-
chr12	ENSG00000139719.5	122723506	0.0464213266735635	0.028863706721877005	False	False	122723569	AC	GT	0.08073534665585194	0.060772040498250836	0.18514058050111448	65.0	1.328494913021321	0.0026923552141036146	3.0266602823474336	27.0	0.24902919683071206	False	False										VPS33A	-
chr12	ENSG00000139719.5	122732608	-0.0240540071894455	0.0287753417730234	False	False	122732632	GT	AC	-0.08586844225278101	0.05649535765081511	0.1295469734954142	23.0	1.5199203230735208	0.0026923552141036146	3.0266602823474336	27.0	0.24902919683071206	False	False										VPS33A	-
chr12	ENSG00000139719.5	122752924	-0.0320591377656888	0.0325393784665846	False	False	122752960	T	A	-0.0019250059940843398	0.05944371968871754	0.9741889098243628	51.0	0.032383673231836926	0.0026923552141036146	3.0266602823474336	27.0	0.24902919683071206	False	False										VPS33A	-
chr12	ENSG00000139719.5	122760173	-0.0033816903357769997	0.0175559305897766	False	False	122760221	AC	GT	-0.03047803034685202	0.06117057533765102	0.6187204128540379	67.0	0.4982465863467615	0.0026923552141036146	3.0266602823474336	27.0	0.24902919683071206	False	False										VPS33A	-
chr12	ENSG00000139719.5	122763791	0.0115624506506968	0.0223101718846569	False	False	122763801	A	T	-0.009956205281442743	0.05725699539125392	0.862070198652807	29.0	0.17388626862812234	0.0026923552141036146	3.0266602823474336	27.0	0.24902919683071206	False	False										VPS33A	-
chr12	ENSG00000139719.5	122772580	-0.00160653703610753	0.032358249013401	False	False	122772597	T	A	0.01777502105905586	0.06073607682540505	0.7700059866237093	63.0	0.292660013424193	0.0026923552141036146	3.0266602823474336	27.0	0.24902919683071206	False	False										VPS33A	-
chr12	ENSG00000139719.5	122773965	-0.0558827642674522	0.032089156915543	False	False	122773976	A	T	-0.1205259768259111	0.05870018313162116	0.04095798861811846	48.0	2.05324703256309	0.0026923552141036146	3.0266602823474336	27.0	0.24902919683071206	False	False										VPS33A	-
chr12	ENSG00000139719.5	122778026	-0.0621782081389436	0.0338519240294865	True	False	122778042	T	A	-0.12625648612458146	0.05756154076690018	0.02905230162960269	37.0	2.1934174179921047	0.0026923552141036146	3.0266602823474336	27.0	0.24902919683071206	False	False										VPS33A	-
chr12	ENSG00000139719.5	122784463	-0.00102389610240668	0.0189834082008944	False	False	122784473	A	T	-0.05354652365741722	0.05823751420311924	0.35861362686694165	40.0	0.9194507078488805	0.0026923552141036146	3.0266602823474336	27.0	0.24902919683071206	False	False										VPS33A	-
chr12	ENSG00000139719.5	122801600	-0.00024999098666919503	0.017736237930315	False	False	122801611	AT	AT	0.04248689812090944	0.05483257275199298	0.43898109907468097	2.0	0.7748477955443953	0.0026923552141036146	3.0266602823474336	27.0	0.24902919683071206	False	False										VPS33A	-
chr12	ENSG00000139719.5	122805566	-0.0331316586278411	0.0383165316884179	False	False	122805605	AAAT	ATTT	-0.05229205017872035	0.05746480470480984	0.36355666149653343	32.0	0.9099839536101908	0.0026923552141036146	3.0266602823474336	27.0	0.24902919683071206	False	False										VPS33A	-
chr12	ENSG00000139719.5	122813113	0.004151304265830821	0.0196682132329415	False	False	122813147	GTTTT	AAAAC	0.06671563641428364	0.05560366134381802	0.2310825716378069	12.0	1.1998425068046539	0.0026923552141036146	3.0266602823474336	27.0	0.24902919683071206	False	False										VPS33A	-
chr12	ENSG00000139719.5	122829871	0.00144850618671403	0.0230441755660089	False	False	122829888	T	A	-0.057444299789194526	0.056886197411276415	0.31337855741810755	26.0	1.0098108575245965	0.0026923552141036146	3.0266602823474336	27.0	0.24902919683071206	False	False										VPS33A	-
chr12	ENSG00000139719.5	122834434	-0.00292766468669033	0.0177593049692434	False	False	122834468	T	A	-0.0444706599893626	0.057391664635531636	0.4390250543271298	31.0	0.7748626960339196	0.0026923552141036146	3.0266602823474336	27.0	0.24902919683071206	False	False										VPS33A	-
chr12	ENSG00000139719.5	122838179	-0.00754806574283755	0.0233928928355333	False	False	122838195	T	A	-0.062368634654078624	0.05860770084187149	0.28813636294667644	44.0	1.0641713248972937	0.0026923552141036146	3.0266602823474336	27.0	0.24902919683071206	False	False										VPS33A	-
chr12	ENSG00000139719.5	122638384	-0.000955821798196776	0.018512012079029	False	False	122638400	T	A	-0.04057164194832283	0.05797810865952849	0.4846154400557373	37.0	0.6997751890558616	0.0026923552141036146	3.0266602823474336	27.0	0.24902919683071206	False	False										VPS33A	-
chr12	ENSG00000139719.5	122639908	-0.0136825482977168	0.0219547770145529	False	False	122639920	T	A	-0.032222308363738635	0.058490185420809276	0.5821227080253879	42.0	0.5509011149804763	0.0026923552141036146	3.0266602823474336	27.0	0.24902919683071206	False	False										VPS33A	-
chr12	ENSG00000139719.5	122641273	0.00677162480179275	0.0167048858618989	False	False	122641295	AAAC	GTTT	0.0045432699120971295	0.05513121564316659	0.934372147183672	5.0	0.08240830279352383	0.0026923552141036146	3.0266602823474336	27.0	0.24902919683071206	False	False										VPS33A	-
chr12	ENSG00000139719.5	122647849	0.00950623657961074	0.0177761724435788	False	False	122647883	GTTT	AAAC	-0.00044042953721558093	0.0557278158525445	0.9936990975379668	12.0	0.007903226252056157	0.0026923552141036146	3.0266602823474336	27.0	0.24902919683071206	False	False										VPS33A	-
chr12	ENSG00000176383.8	122661073	0.0036873976825710602	0.0394221704246297	False	False	122661093	T	A										False	False										B3GNT4	+
chr12	ENSG00000176383.8	122662024	0.0057912894003247	0.0362665075520797	False	False	122662065	GT	AC										False	False										B3GNT4	+
chr12	ENSG00000176383.8	122689110	0.0114813823421408	0.0390101155517266	False	False	122689126	CCG	CGG										False	False										B3GNT4	+
chr12	ENSG00000176383.8	122696092	-6.18263738072319e-05	0.0357144530676939	False	False	122696108	A	T										False	False										B3GNT4	+
chr12	ENSG00000176383.8	122697173	0.00520271862422459	0.0370878237163869	False	False	122697189	T	A										False	False										B3GNT4	+
chr12	ENSG00000176383.8	122698629	-0.0368967382974132	0.0602516747095907	False	False	122698659	AAAC	GTTT										False	False										B3GNT4	+
chr12	ENSG00000176383.8	122709764	0.0456941752413286	0.0538330995473871	False	False	122709785	A	T										False	False										B3GNT4	+
chr12	ENSG00000176383.8	122723506	-0.00397054542307435	0.0409235592652688	False	False	122723569	AC	GT										False	False										B3GNT4	+
chr12	ENSG00000176383.8	122732608	0.0108608804062031	0.0409570182193198	False	False	122732632	GT	AC										False	False										B3GNT4	+
chr12	ENSG00000176383.8	122752924	-0.0503708862076425	0.0556048039922031	True	False	122752960	T	A										False	False										B3GNT4	+
chr12	ENSG00000176383.8	122760173	-0.0149028149311591	0.0434011369186608	False	False	122760221	AC	GT										False	False										B3GNT4	+
chr12	ENSG00000176383.8	122760930	0.00422624329003179	0.035228058489246	False	False	122760952	AC	GT										False	False										B3GNT4	+
chr12	ENSG00000176383.8	122763791	0.0478990880929195	0.0664924352558155	False	False	122763801	A	T										False	False										B3GNT4	+
chr12	ENSG00000176383.8	122772580	0.0110632695590841	0.0447002295161815	False	False	122772597	T	A										False	False										B3GNT4	+
chr12	ENSG00000176383.8	122773965	0.00805822672526523	0.0438012825244758	False	False	122773976	A	T										False	False										B3GNT4	+
chr12	ENSG00000176383.8	122778026	-0.00630107631378641	0.0370394968672656	False	False	122778042	T	A										False	False										B3GNT4	+
chr12	ENSG00000176383.8	122784463	-0.0014518608900113	0.0362840336651146	False	False	122784473	A	T										False	False										B3GNT4	+
chr12	ENSG00000176383.8	122638384	0.0444821225376648	0.0637789043396593	False	False	122638400	T	A										False	False										B3GNT4	+
chr12	ENSG00000176383.8	122639908	-0.00117613946569606	0.0374363637346876	False	False	122639920	T	A										False	False										B3GNT4	+
chr12	ENSG00000176383.8	122641273	-0.0028281485832879	0.0373797855175582	False	False	122641295	AAAC	GTTT										False	False										B3GNT4	+
chr12	ENSG00000176383.8	122647849	-0.00182071119623825	0.0351199097988569	False	False	122647883	GTTT	AAAC										False	False										B3GNT4	+
chr12	ENSG00000176383.8	122600601	-0.00343638246328573	0.035770074207724	False	False	122600635	AC	GT										False	False										B3GNT4	+
chr12	ENSG00000184047.11	122661073	-0.0177895777750974	0.0268755233825304	False	False	122661093	T	A	-0.037193700969005386	0.060042603064001075	0.5361257137267618	57.0	0.619455171344913	0.00938636571099537	2.6166255107428675	24.0	0.5282150822855668	False	False										DIABLO	-
chr12	ENSG00000184047.11	122662024	-0.0158733246971529	0.0232560672768335	False	False	122662065	GT	AC	-0.06606987822657348	0.059952892794931927	0.2714052895890393	57.0	1.1020298628885952	0.00938636571099537	2.6166255107428675	24.0	0.5282150822855668	False	False										DIABLO	-
chr12	ENSG00000184047.11	122689110	-0.0136269519656153	0.0282428746419758	False	False	122689126	CCG	CGG	-0.1016694147258856	0.05468015569026922	0.06386503936440334	3.0	1.8593475721207302	0.00938636571099537	2.6166255107428675	24.0	0.5282150822855668	False	False										DIABLO	-
chr12	ENSG00000184047.11	122696092	-0.00264244695545241	0.0150308993278952	False	False	122696108	A	T	-0.0008029411244507463	0.058420604951385374	0.9890434598085424	41.0	0.013744142586659496	0.00938636571099537	2.6166255107428675	24.0	0.5282150822855668	False	False										DIABLO	-
chr12	ENSG00000184047.11	122697173	0.0160120031306907	0.03570821727475	False	False	122697189	T	A	0.11655694284415825	0.0590386613186625	0.04932576180318527	51.0	1.9742477258256168	0.00938636571099537	2.6166255107428675	24.0	0.5282150822855668	False	False										DIABLO	-
chr12	ENSG00000184047.11	122698629	0.00946881726138765	0.022402281264762004	False	False	122698659	AAAC	GTTT	-0.024681159649285703	0.055031419134845466	0.6540923839359412	4.0	0.4484921529791658	0.00938636571099537	2.6166255107428675	24.0	0.5282150822855668	False	False										DIABLO	-
chr12	ENSG00000184047.11	122709764	-0.0197813394826875	0.0246511008739207	False	False	122709785	A	T	-0.02000632323170839	0.057342454277796086	0.7274119162955591	30.0	0.3488919943117112	0.00938636571099537	2.6166255107428675	24.0	0.5282150822855668	False	False										DIABLO	-
chr12	ENSG00000184047.11	122723506	0.00100322028713187	0.0174677455507723	False	False	122723569	AC	GT	-0.038614947798600564	0.06092560170830184	0.5267466729629477	65.0	0.6338049476061033	0.00938636571099537	2.6166255107428675	24.0	0.5282150822855668	False	False										DIABLO	-
chr12	ENSG00000184047.11	122732608	-0.0135982687206999	0.0235821062336251	False	False	122732632	GT	AC	-0.027523391721837164	0.056683315649461524	0.6276180434930512	23.0	0.48556425125245173	0.00938636571099537	2.6166255107428675	24.0	0.5282150822855668	False	False										DIABLO	-
chr12	ENSG00000184047.11	122752924	0.0168298208176598	0.0229409448554941	False	False	122752960	T	A	-0.0009450937106796672	0.059443803280093035	0.987326215047068	51.0	0.01589894418811804	0.00938636571099537	2.6166255107428675	24.0	0.5282150822855668	False	False										DIABLO	-
chr12	ENSG00000184047.11	122760930	-0.00807356033580199	0.0189990157279298	False	False	122760952	AC	GT	-0.0011108044017078492	0.05842058774148035	0.9848429418461444	41.0	0.019013920343001704	0.00938636571099537	2.6166255107428675	24.0	0.5282150822855668	False	False										DIABLO	-
chr12	ENSG00000184047.11	122763791	-0.00298552648145171	0.026002937174022002	False	False	122763801	A	T	0.06222788004231038	0.05714886201254848	0.2770692985967259	29.0	1.0888734762320669	0.00938636571099537	2.6166255107428675	24.0	0.5282150822855668	False	False										DIABLO	-
chr12	ENSG00000184047.11	122772580	-0.0040402456551292395	0.019389326555788	False	False	122772597	T	A	0.019416271475835897	0.060734222539365425	0.7494478119493999	63.0	0.319692434743049	0.00938636571099537	2.6166255107428675	24.0	0.5282150822855668	False	False										DIABLO	-
chr12	ENSG00000184047.11	122773965	-0.00230898174313587	0.0183997085916492	False	False	122773976	A	T	0.0335235263802373	0.05909800362190343	0.5709871929739543	48.0	0.5672531105232209	0.00938636571099537	2.6166255107428675	24.0	0.5282150822855668	False	False										DIABLO	-
chr12	ENSG00000184047.11	122778026	-0.00345102685080341	0.0196730280531716	False	False	122778042	T	A	0.03452618677408053	0.0579912899075446	0.5520505571353951	37.0	0.595368491184203	0.00938636571099537	2.6166255107428675	24.0	0.5282150822855668	False	False										DIABLO	-
chr12	ENSG00000184047.11	122784463	-0.0280491149830621	0.0472233180475578	False	False	122784473	A	T	-0.13908135189824475	0.05775435836409355	0.01664895806750787	40.0	2.408153355655891	0.00938636571099537	2.6166255107428675	24.0	0.5282150822855668	False	False										DIABLO	-
chr12	ENSG00000184047.11	122801600	0.0332687043085293	0.0282695306379032	False	False	122801611	AT	AT	0.039919442326351404	0.05483838352471266	0.4671590464071202	2.0	0.7279471012919608	0.00938636571099537	2.6166255107428675	24.0	0.5282150822855668	False	False										DIABLO	-
chr12	ENSG00000184047.11	122805566	-0.0113239406865585	0.0236141890766032	False	False	122805605	AAAT	ATTT	-0.0753918024262397	0.05737976418711228	0.1898739253784797	32.0	1.3139092412508206	0.00938636571099537	2.6166255107428675	24.0	0.5282150822855668	False	False										DIABLO	-
chr12	ENSG00000184047.11	122638384	0.0028228430435031197	0.0161404466933332	False	False	122638400	T	A	0.026968016946160217	0.05800478112367434	0.6423240631485783	37.0	0.4649274839717198	0.00938636571099537	2.6166255107428675	24.0	0.5282150822855668	False	False										DIABLO	-
chr12	ENSG00000184047.11	122639908	-0.0399714526637969	0.0316141721229483	True	False	122639920	T	A	-0.09236349017895268	0.05827041901160085	0.1140296736600338	42.0	1.5850836796036143	0.00938636571099537	2.6166255107428675	24.0	0.5282150822855668	False	False										DIABLO	-
chr12	ENSG00000184047.11	122641273	0.0292606252105847	0.0266956740800006	False	False	122641295	AAAC	GTTT	0.04610837963430128	0.05507314885132045	0.4030762695114745	5.0	0.8372206891379841	0.00938636571099537	2.6166255107428675	24.0	0.5282150822855668	False	False										DIABLO	-
chr12	ENSG00000184047.11	122647849	0.0317735481316427	0.0262901500832189	False	False	122647883	GTTT	AAAC	0.054649074693677836	0.05564454286846796	0.32678288188353755	12.0	0.982110228182785	0.00938636571099537	2.6166255107428675	24.0	0.5282150822855668	False	False										DIABLO	-
chr12	ENSG00000184047.11	122600601	-0.000948260500736882	0.0228348179869427	False	False	122600635	AC	GT	-0.053390490010122915	0.05699161191999522	0.3495910557453393	27.0	0.9368131240974977	0.00938636571099537	2.6166255107428675	24.0	0.5282150822855668	False	False										DIABLO	-
chr12	ENSG00000139726.6	123159737	-0.00258554379324777	0.0271502696023912	False	False	123159761	T	A	-0.08569403925358207	0.058506013001801034	0.1440846947413563	44.0	1.4647048201856463	0.0586653399255096	1.8982306853644824	19.0	1.0	False	False										DENR	+
chr12	ENSG00000139726.6	123164180	0.00205553805085273	0.0208480185237006	False	False	123164198	AG	CT	-0.0319096864729732	0.05493698042718391	0.5617424402856185	3.0	0.5808416521047752	0.0586653399255096	1.8982306853644824	19.0	1.0	False	False										DENR	+
chr12	ENSG00000139726.6	123166730	-0.0112713028469125	0.0271573884350365	False	False	123166778	GTTTT	AAAAC	-0.07358229195130045	0.055150215946943255	0.18306151975075194	7.0	1.334215844632224	0.0586653399255096	1.8982306853644824	19.0	1.0	False	False										DENR	+
chr12	ENSG00000139726.6	123171331	0.00511985192126577	0.0168355066111807	False	False	123171351	CT	AG	0.0423615484332682	0.05559154164269568	0.4466075385592403	11.0	0.7620142773794472	0.0586653399255096	1.8982306853644824	19.0	1.0	False	False										DENR	+
chr12	ENSG00000139726.6	123173655	0.00766289565005735	0.0193899180619976	False	False	123173677	AAAT	ATTT	0.04868962277565292	0.05498289873620939	0.3765096102929672	4.0	0.8855412118093369	0.0586653399255096	1.8982306853644824	19.0	1.0	False	False										DENR	+
chr12	ENSG00000139726.6	123174374	-0.00350419273834286	0.0251603052092452	False	False	123174385	A	T	-0.0678131191381318	0.05941205374967658	0.25467040929575685	52.0	1.1414033829541024	0.0586653399255096	1.8982306853644824	19.0	1.0	False	False										DENR	+
chr12	ENSG00000139726.6	123175273	0.00153347165182903	0.0241531076741024	False	False	123175291	A	T	-0.049992280710001634	0.05565813942332698	0.369748715889832	12.0	0.8982025131988024	0.0586653399255096	1.8982306853644824	19.0	1.0	False	False										DENR	+
chr12	ENSG00000139726.6	123212020	-0.00954324329646001	0.024927111737499	False	False	123212031	T	A	-0.035933169008925465	0.06150599894876529	0.5595697143387057	70.0	0.5842221835768885	0.0586653399255096	1.8982306853644824	19.0	1.0	False	False										DENR	+
chr12	ENSG00000139726.6	123253045	-0.0162309864856042	0.0342213628425148	False	False	123253055	A	T	-0.08541782503158618	0.05640694047036372	0.1309585555653063	22.0	1.5143140953809542	0.0586653399255096	1.8982306853644824	19.0	1.0	False	False										DENR	+
chr12	ENSG00000139726.6	123257435	-0.000200852578277665	0.0169742010295435	False	False	123257458	GTTT	AAAC	-0.026386920463654148	0.05570841708619827	0.6360624440475737	12.0	0.47366128574117206	0.0586653399255096	1.8982306853644824	19.0	1.0	False	False										DENR	+
chr12	ENSG00000139726.6	123263425	0.0246720107208477	0.03825988279076999	False	False	123263451	AAAC	GTTT	0.10032465634993193	0.05493718595260462	0.06873355296657623	6.0	1.8261702817556758	0.0586653399255096	1.8982306853644824	19.0	1.0	False	False										DENR	+
chr12	ENSG00000139726.6	123266233	0.0269155070936959	0.0377610638492064	True	False	123266256	A	T	0.08128465103867517	0.05764012460865615	0.15951724855325478	35.0	1.4102094953914828	0.0586653399255096	1.8982306853644824	19.0	1.0	False	False										DENR	+
chr12	ENSG00000139726.6	123299993	0.00124649337097111	0.0147958817336068	False	False	123300010	T	A	0.004630729758614986	0.058519946147115635	0.9369827917338176	42.0	0.07913079323370546	0.0586653399255096	1.8982306853644824	19.0	1.0	False	False										DENR	+
chr12	ENSG00000139726.6	123308964	-0.00511947706153221	0.0238281324937049	False	False	123308992	AAAC	GTTT	0.003507671007773675	0.05496463285409815	0.94915456424429	3.0	0.06381687324437652	0.0586653399255096	1.8982306853644824	19.0	1.0	False	False										DENR	+
chr12	ENSG00000139726.6	123315030	-0.0103752308735718	0.030982178247153	False	False	123315058	AAAC	GTTT	-0.06312762566003441	0.05502182222176421	0.25208311570172565	5.0	1.14731979260156	0.0586653399255096	1.8982306853644824	19.0	1.0	False	False										DENR	+
chr12	ENSG00000139726.6	123138662	-0.0146300713832232	0.030169776925647002	False	False	123138699	AC	GT	-0.0868320476676021	0.055517335312311865	0.11878737192619912	12.0	1.564052870677777	0.0586653399255096	1.8982306853644824	19.0	1.0	False	False										DENR	+
chr12	ENSG00000139726.6	123142710	-0.000433120083817821	0.0217344732092097	False	False	123142720	A	T	0.0009327929316838117	0.05862101267288895	0.9873152913348504	43.0	0.015912262329702293	0.0586653399255096	1.8982306853644824	19.0	1.0	False	False										DENR	+
chr12	ENSG00000139726.6	123152199	0.0148709317221226	0.0358684273210482	False	False	123152210	T	A	0.11116108764748384	0.05856036808621056	0.0586653399255096	46.0	1.8982306853644824	0.0586653399255096	1.8982306853644824	19.0	1.0	True	False	123296204.0	0.09038388580732133	0.25471168366019376	chr12:123296204						DENR	+
chr12	ENSG00000139726.6	123155194	0.00637699053632703	0.0199389823888875	False	False	123155212	CCCCT	AGGGG	0.061405668654163074	0.05536534166806847	0.26820731347334137	9.0	1.1090994258160303	0.0586653399255096	1.8982306853644824	19.0	1.0	False	False										DENR	+
chr12	ENSG00000133636.6	86203447	-0.0159337599398098	0.0380939933844621	False	False	86203491	ATG	ATC										False	False										NTS	+
chr12	ENSG00000133636.6	86204700	0.0274759100675889	0.0391186694352213	False	False	86204712	GT	AC										False	False										NTS	+
chr12	ENSG00000133636.6	86208438	0.0114655572289393	0.0458867567526975	False	False	86208449	T	A										False	False										NTS	+
chr12	ENSG00000133636.6	86212989	-0.0333457800939425	0.0453331916193794	True	False	86213007	T	A										False	False										NTS	+
chr12	ENSG00000133636.6	86215439	-0.000138434378069257	0.0458933923159796	False	False	86215454	GT	AC										False	False										NTS	+
chr12	ENSG00000133636.6	86219562	-0.00929884846214468	0.0343031580440778	False	False	86219593	AC	GT										False	False										NTS	+
chr12	ENSG00000133636.6	86242419	0.0143598136551182	0.0403472549526794	False	False	86242429	T	A										False	False										NTS	+
chr12	ENSG00000133636.6	86242522	-0.00177777013153985	0.0323562555269568	False	False	86242549	AC	GT										False	False										NTS	+
chr12	ENSG00000133636.6	86251312	0.00608834053657167	0.0410557336526113	False	False	86251338	AAC	GTT										False	False										NTS	+
chr12	ENSG00000133636.6	86253019	0.00547791303043437	0.0364873976625381	False	False	86253029	A	T										False	False										NTS	+
chr12	ENSG00000133636.6	86277500	-0.0040447029387504895	0.0336457320174368	False	False	86277526	AT	AT										False	False										NTS	+
chr12	ENSG00000133636.6	86286102	-0.00448955879583302	0.031460142285342	False	False	86286113	T	A										False	False										NTS	+
chr12	ENSG00000133636.6	86293779	-0.000103755461464611	0.0374306745594513	False	False	86293789	T	A										False	False										NTS	+
chr12	ENSG00000133636.6	86335628	-0.00012277283694601	0.0465100270272759	False	False	86335661	AATT	AATT										False	False										NTS	+
chr12	ENSG00000133636.6	86336024	0.0045413101458429295	0.0368531924880733	False	False	86336039	A	T										False	False										NTS	+
chr12	ENSG00000133636.6	86338717	0.008379023589181779	0.0327432607414619	False	False	86338753	AAT	ATT										False	False										NTS	+
chr12	ENSG00000133636.6	86342458	-0.0104815045864703	0.0472207335420304	False	False	86342469	T	A										False	False										NTS	+
chr12	ENSG00000133636.6	86351817	-0.00271884396701573	0.0331639265784732	False	False	86351847	GT	AC										False	False										NTS	+
chr12	ENSG00000133636.6	86352803	0.007052958302185429	0.0340307530018676	False	False	86352867	AATAC	ATTGT										False	False										NTS	+
chr12	ENSG00000198774.3	86203447	0.0367184874133143	0.0539063798538128	False	False	86203491	ATG	ATC										False	False										RASSF9	-
chr12	ENSG00000198774.3	86204700	-0.0431537112907318	0.0426397539265864	True	False	86204712	GT	AC										False	False										RASSF9	-
chr12	ENSG00000198774.3	86208438	-0.0275703472831362	0.0409943755111188	False	False	86208449	T	A										False	False										RASSF9	-
chr12	ENSG00000198774.3	86212989	0.000753347977622298	0.0331512780910166	False	False	86213007	T	A										False	False										RASSF9	-
chr12	ENSG00000198774.3	86215439	0.0229782087727312	0.0759216270629139	False	False	86215454	GT	AC										False	False										RASSF9	-
chr12	ENSG00000198774.3	86219562	0.0362473775489902	0.058163675770525995	False	False	86219593	AC	GT										False	False										RASSF9	-
chr12	ENSG00000198774.3	86242419	0.0037837370389274295	0.0368458822959889	False	False	86242429	T	A										False	False										RASSF9	-
chr12	ENSG00000198774.3	86242522	-0.00033716235073986804	0.0432363110202259	False	False	86242549	AC	GT										False	False										RASSF9	-
chr12	ENSG00000198774.3	86251312	-0.00948428170987642	0.0556405787996142	False	False	86251338	AAC	GTT										False	False										RASSF9	-
chr12	ENSG00000198774.3	86253019	0.00288794362519273	0.0349590511646071	False	False	86253029	A	T										False	False										RASSF9	-
chr12	ENSG00000198774.3	86277500	0.00693760595470211	0.0396442011363841	False	False	86277526	AT	AT										False	False										RASSF9	-
chr12	ENSG00000198774.3	86286102	-0.0047436716062403605	0.0327071204551818	False	False	86286113	T	A										False	False										RASSF9	-
chr12	ENSG00000198774.3	86293779	0.0036891423162344703	0.0334463982412887	False	False	86293789	T	A										False	False										RASSF9	-
chr12	ENSG00000198774.3	86107308	-0.00422098622225103	0.0368309703226252	False	False	86107318	A	T										False	False										RASSF9	-
chr12	ENSG00000198774.3	86115440	-0.0008090338854524241	0.0365593424942576	False	False	86115497	AC	GT										False	False										RASSF9	-
chr12	ENSG00000198774.3	86118044	-0.00103769362715441	0.0321274921776495	False	False	86118078	GTT	AAC										False	False										RASSF9	-
chr12	ENSG00000182050.9	86277500	0.0196248737573596	0.103215346205163	False	False	86277526	AT	AT										False	False										MGAT4C	-
chr12	ENSG00000182050.9	86286102	0.00110243283285784	0.0293573201825595	False	False	86286113	T	A										False	False										MGAT4C	-
chr12	ENSG00000182050.9	86293779	0.0252520116080917	0.10360930493467901	False	False	86293789	T	A										False	False										MGAT4C	-
chr12	ENSG00000182050.9	86335628	0.0203684556527383	0.0917399524017678	False	False	86335661	AATT	AATT										False	False										MGAT4C	-
chr12	ENSG00000182050.9	86336024	-0.0558727853624774	0.115514137312872	False	False	86336039	A	T										False	False										MGAT4C	-
chr12	ENSG00000182050.9	86338717	0.00645033551258973	0.0376099897067784	False	False	86338753	AAT	ATT										False	False										MGAT4C	-
chr12	ENSG00000182050.9	86342458	-0.00807921355013341	0.0661209399513848	False	False	86342469	T	A										False	False										MGAT4C	-
chr12	ENSG00000182050.9	86351817	0.0454907713553932	0.0944260987859512	False	False	86351847	GT	AC										False	False										MGAT4C	-
chr12	ENSG00000182050.9	86352803	-0.00976082653148174	0.0351085901276702	False	False	86352867	AATAC	ATTGT										False	False										MGAT4C	-
chr12	ENSG00000182050.9	86397526	0.0222199616188246	0.115170633915605	False	False	86397554	AAG	CTT										False	False										MGAT4C	-
chr12	ENSG00000182050.9	86404457	0.0688481481079212	0.13976517669393201	False	False	86404494	AAAC	GTTT										False	False										MGAT4C	-
chr12	ENSG00000182050.9	86406532	0.0141547358759364	0.0398718621351975	False	False	86406610	ACC	GGT										False	False										MGAT4C	-
chr12	ENSG00000182050.9	86424889	-0.00294087326479917	0.0442744866545677	False	False	86424903	T	A										False	False										MGAT4C	-
chr12	ENSG00000182050.9	86434917	-0.0042249846712659	0.12201879862107301	False	False	86434927	T	A										False	False										MGAT4C	-
chr12	ENSG00000182050.9	86447026	-0.0466820413798001	0.14333561492428304	False	False	86447044	GT	AC										False	False										MGAT4C	-
chr12	ENSG00000182050.9	86455242	-0.0476013610893537	0.13066504651341998	False	False	86455263	T	A										False	False										MGAT4C	-
chr12	ENSG00000182050.9	86465805	-0.0356328240655071	0.142647830060573	False	False	86465839	GT	AC										False	False										MGAT4C	-
chr12	ENSG00000182050.9	86468116	0.000600131312014385	0.0325374603167073	False	False	86468154	AGAT	ATCT										False	False										MGAT4C	-
chr12	ENSG00000182050.9	86487510	-0.055567119023174	0.144840633706426	False	False	86487552	AAC	GTT										False	False										MGAT4C	-
chr12	ENSG00000182050.9	86513984	0.00513552456651205	0.15153090835729902	False	False	86514012	ATTTT	AAAAT										False	False										MGAT4C	-
chr12	ENSG00000182050.9	86516543	-0.043704952335319	0.113665557216866	False	False	86516577	GT	AC										False	False										MGAT4C	-
chr12	ENSG00000182050.9	86540612	-0.0198202263715652	0.142951528175836	False	False	86540623	T	A										False	False										MGAT4C	-
chr12	ENSG00000182050.9	86541025	-0.0190281352920419	0.03780741043177201	True	False	86541037	T	A										False	False										MGAT4C	-
chr12	ENSG00000182050.9	86545374	-0.00298039522351939	0.035415786054518	False	False	86545390	A	T										False	False										MGAT4C	-
chr12	ENSG00000182050.9	86584849	-0.00173150593395468	0.0439426764781864	False	False	86584912	AC	GT										False	False										MGAT4C	-
chr12	ENSG00000182050.9	86585411	0.00884167449678668	0.0551589898303738	False	False	86585452	AC	GT										False	False										MGAT4C	-
chr12	ENSG00000182050.9	86596793	-0.0126271021920205	0.11693148128788901	False	False	86596833	GT	AC										False	False										MGAT4C	-
chr12	ENSG00000182050.9	86602432	-0.0073329084123309905	0.11588958323324	False	False	86602447	T	A										False	False										MGAT4C	-
chr12	ENSG00000182050.9	86619897	-0.0370611660490989	0.0961150606143393	False	False	86619907	A	T										False	False										MGAT4C	-
chr12	ENSG00000182050.9	86633941	0.00432273228490364	0.0369699560252026	False	False	86633993	AT	AT										False	False										MGAT4C	-
chr12	ENSG00000182050.9	86641973	-0.0136522477503074	0.0331571895514174	False	False	86642028	CCTT	AAGG										False	False										MGAT4C	-
chr12	ENSG00000182050.9	86652063	0.00794531100876349	0.0348452836698157	False	False	86652115	ATCT	AGAT										False	False										MGAT4C	-
chr12	ENSG00000182050.9	86688142	-0.0037197334333984203	0.13342192988496301	False	False	86688152	T	A										False	False										MGAT4C	-
chr12	ENSG00000182050.9	86719656	0.00807676423678309	0.120841800090544	False	False	86719672	A	T										False	False										MGAT4C	-
chr12	ENSG00000182050.9	86720075	-0.0117887995243902	0.0375905940098755	False	False	86720111	AC	GT										False	False										MGAT4C	-
chr12	ENSG00000182050.9	86757722	-0.00228985366444342	0.0997039003142977	False	False	86757788	AC	GT										False	False										MGAT4C	-
chr12	ENSG00000182050.9	86795039	-0.00846119292356068	0.0348770480381892	False	False	86795095	GT	AC										False	False										MGAT4C	-
chr12	ENSG00000182050.9	86827117	-0.0128463430899616	0.104341549235786	False	False	86827133	GT	AC										False	False										MGAT4C	-
chr12	ENSG00000182050.9	86868293	-0.0047555677854221705	0.0642256004230666	False	False	86868308	AAT	ATT										False	False										MGAT4C	-
chr12	ENSG00000182050.9	86880154	-0.00194470339435799	0.054369000040019	False	False	86880197	AC	GT										False	False										MGAT4C	-
chr12	ENSG00000182050.9	86947895	-0.0034758972906747897	0.0465312631409195	False	False	86947936	AC	GT										False	False										MGAT4C	-
chr12	ENSG00000182050.9	86983876	0.0116699437857724	0.0634126391751331	False	False	86983901	AAAAC	GTTTT										False	False										MGAT4C	-
chr12	ENSG00000182050.9	86989978	-0.00331949122257721	0.0474733535857799	False	False	86990004	AAAT	ATTT										False	False										MGAT4C	-
chr12	ENSG00000182050.9	86996661	-0.00017175931744130402	0.0325162899046904	False	False	86996690	GT	AC										False	False										MGAT4C	-
chr12	ENSG00000182050.9	87002485	0.0148483029881007	0.0396689990101554	False	False	87002496	A	T										False	False										MGAT4C	-
chr12	ENSG00000182050.9	87003510	0.00287512029730634	0.0627333358902521	False	False	87003520	T	A										False	False										MGAT4C	-
chr12	ENSG00000182050.9	87014119	0.00403530889455393	0.0343408025993768	False	False	87014138	AC	GT										False	False										MGAT4C	-
chr12	ENSG00000182050.9	87029435	-0.0025091696633546897	0.0360476492976551	False	False	87029459	GT	AC										False	False										MGAT4C	-
chr12	ENSG00000182050.9	87047543	0.00041492617609422403	0.0504145446446357	False	False	87047554	AT	AT										False	False										MGAT4C	-
chr12	ENSG00000182050.9	87048120	0.00118667333363335	0.0351336508007028	False	False	87048130	T	A										False	False										MGAT4C	-
chr12	ENSG00000182050.9	87079818	0.0014390072617818	0.0339489942608901	False	False	87079829	T	A										False	False										MGAT4C	-
chr12	ENSG00000133639.3	92438757	0.00680482089855404	0.0216398791910528	False	False	92438774	GTTTT	AAAAC	0.05585553005945911	0.054796451377984425	0.3087897180009823	2.0	1.0193275048810952	0.054840892927678776	1.9287270291616396	17.0	1.0	False	False										BTG1	-
chr12	ENSG00000133639.3	92473127	-0.00454846147323269	0.0255537972463105	False	False	92473173	CT	AG	-0.04352546788724152	0.05748900078054664	0.4495745504649683	32.0	0.757109486967633	0.054840892927678776	1.9287270291616396	17.0	1.0	False	False										BTG1	-
chr12	ENSG00000133639.3	92473574	-0.00458032976023762	0.0160311780814355	False	False	92473604	ATTT	AAAT	-0.000465904566709488	0.05538487155105437	0.9932933183664068	8.0	0.008412126879810711	0.054840892927678776	1.9287270291616396	17.0	1.0	False	False										BTG1	-
chr12	ENSG00000133639.3	92503418	0.0398742957482644	0.0225696269692499	True	False	92503452	AGTT	AACT	0.06740406503792218	0.055090189136308865	0.2220107894692944	6.0	1.2235221206292335	0.054840892927678776	1.9287270291616396	17.0	1.0	False	False										BTG1	-
chr12	ENSG00000133639.3	92523262	-0.0337760666841932	0.0220465842624309	False	False	92523272	A	T	-0.07678418247180553	0.05599978000526129	0.1712976099621304	17.0	1.3711515021057494	0.054840892927678776	1.9287270291616396	17.0	1.0	False	False										BTG1	-
chr12	ENSG00000133639.3	92528290	0.0135177552597957	0.0255583486136959	False	False	92528300	A	T	0.029135142764308695	0.058395823155138624	0.6182065105733925	41.0	0.49892511467654355	0.054840892927678776	1.9287270291616396	17.0	1.0	False	False										BTG1	-
chr12	ENSG00000133639.3	92531856	0.0100782050831516	0.0225215536682211	False	False	92531880	AC	GT	0.07909208433719593	0.05563970774985892	0.15614099477843052	13.0	1.4215043093463493	0.054840892927678776	1.9287270291616396	17.0	1.0	False	False										BTG1	-
chr12	ENSG00000133639.3	92560171	-0.051231228979050004	0.0372119266601391	False	False	92560201	AC	GT	-0.002843500248882799	0.059027894973812924	0.9616125551436254	47.0	0.04817214386764574	0.054840892927678776	1.9287270291616396	17.0	1.0	False	False										BTG1	-
chr12	ENSG00000133639.3	92570246	0.0094716888016326	0.021999177531608	False	False	92570264	A	T	0.023617549798779416	0.055032833487300335	0.6680913326685933	4.0	0.42915380332414693	0.054840892927678776	1.9287270291616396	17.0	1.0	False	False										BTG1	-
chr12	ENSG00000133639.3	92579588	0.0183765869871215	0.0274402099093709	False	False	92579638	CCT	AGG	0.08651776965760916	0.05484177448705788	0.11561818719888138	4.0	1.5775888082911411	0.054840892927678776	1.9287270291616396	17.0	1.0	False	False										BTG1	-
chr12	ENSG00000133639.3	92591734	0.0200628577129547	0.0369991329261481	False	False	92591828	ATCT	AGAT	0.11809812030974765	0.061231122146445674	0.054840892927678776	71.0	1.9287270291616396	0.054840892927678776	1.9287270291616396	17.0	1.0	True	False	92606792.0	0.08250735250448743	0.24529115379965108	chr12:92606792						BTG1	-
chr12	ENSG00000133639.3	92606116	0.00198760208799515	0.0196724381066568	False	False	92606128	A	T	0.05924708803503996	0.059444526335091875	0.3197749748694409	52.0	0.996678612612052	0.054840892927678776	1.9287270291616396	17.0	1.0	False	False										BTG1	-
chr12	ENSG00000133639.3	92608145	-0.0316094096897473	0.0235139028335465	False	False	92608174	GTTTT	AAAAC	-0.026491967671021795	0.055196383753081515	0.6315768812329361	6.0	0.4799583934616513	0.054840892927678776	1.9287270291616396	17.0	1.0	False	False										BTG1	-
chr12	ENSG00000133639.3	92616629	0.00024141943961652	0.0183913049310557	False	False	92616662	AAAAC	GTTTT	-0.03915401428841557	0.055173422904651874	0.4784231852020863	6.0	0.7096535293102932	0.054840892927678776	1.9287270291616396	17.0	1.0	False	False										BTG1	-
chr12	ENSG00000133639.3	92619958	-0.0129880870166672	0.0220754737226768	False	False	92619992	GT	AC	0.02148858127570034	0.06084400943988918	0.724232850229026	64.0	0.35317497110261903	0.054840892927678776	1.9287270291616396	17.0	1.0	False	False										BTG1	-
chr12	ENSG00000133639.3	92626751	-0.0231847178523094	0.0233562276250356	False	False	92626768	T	A	-0.07814396684593708	0.055385671377783635	0.15923181702528458	10.0	1.4109058336211173	0.054840892927678776	1.9287270291616396	17.0	1.0	False	False										BTG1	-
chr12	ENSG00000133639.3	92633554	0.00350860333123378	0.0159324542068688	False	False	92633576	T	A	-0.014572207558505988	0.05504234322572396	0.7913708757032667	4.0	0.26474540698143256	0.054840892927678776	1.9287270291616396	17.0	1.0	False	False										BTG1	-
chr12	ENSG00000257242.2	92438757	0.0110713032915452	0.0282169297943585	False	False	92438774	GTTTT	AAAAC	0.02853148367205761	0.054859787169762704	0.6033543557769099	2.0	0.5200801013639992	0.05266562694659812	1.9450621801980874	27.0	1.0	False	False										C12orf79	-
chr12	ENSG00000257242.2	92473127	-0.009520521133546329	0.0290744017265131	False	False	92473173	CT	AG	-0.08599583110200341	0.057330363562446085	0.13465778266812178	32.0	1.5000049844151777	0.05266562694659812	1.9450621801980874	27.0	1.0	False	False										C12orf79	-
chr12	ENSG00000257242.2	92473574	0.000119125191231676	0.01364094701608	False	False	92473604	ATTT	AAAT	0.0025144836634318525	0.05538470247290294	0.9638160166582416	8.0	0.045400328089910166	0.05266562694659812	1.9450621801980874	27.0	1.0	False	False										C12orf79	-
chr12	ENSG00000257242.2	92503418	-0.0229996094037575	0.0227914921520226	True	False	92503452	AGTT	AACT	-0.04772992999085949	0.055152832384840686	0.3874451505632708	6.0	0.8654121271200306	0.05266562694659812	1.9450621801980874	27.0	1.0	False	False										C12orf79	-
chr12	ENSG00000257242.2	92523262	0.0188739750474907	0.0209873558785007	False	False	92523272	A	T	0.06257825539286789	0.05605551444919581	0.2651126165717891	17.0	1.1163621636116419	0.05266562694659812	1.9450621801980874	27.0	1.0	False	False										C12orf79	-
chr12	ENSG00000257242.2	92528290	-0.0330640077111067	0.0344945241756859	False	False	92528300	A	T	-0.06511845742387935	0.0582966283953188	0.26490121464421656	41.0	1.1170192722347618	0.05266562694659812	1.9450621801980874	27.0	1.0	False	False										C12orf79	-
chr12	ENSG00000257242.2	92531856	-0.00290862333151205	0.0201778042077833	False	False	92531880	AC	GT	-0.026200261414244492	0.055795396875250765	0.6389757353346834	13.0	0.46957747200587036	0.05266562694659812	1.9450621801980874	27.0	1.0	False	False										C12orf79	-
chr12	ENSG00000257242.2	92560171	0.005655852181687579	0.0207249873811923	False	False	92560201	AC	GT	0.061021180219951565	0.05891813299566901	0.301216594731168	47.0	1.0356943969089643	0.05266562694659812	1.9450621801980874	27.0	1.0	False	False										C12orf79	-
chr12	ENSG00000257242.2	92570246	-0.0250273335358478	0.0328479893811866	False	False	92570264	A	T	-0.08610662320517493	0.05484373529705973	0.1173651082968709	4.0	1.5700357158165932	0.05266562694659812	1.9450621801980874	27.0	1.0	False	False										C12orf79	-
chr12	ENSG00000257242.2	92579588	-0.0071480520984355	0.0203417067817142	False	False	92579638	CCT	AGG	-0.013090939829801302	0.055043471175733966	0.8121612339417423	4.0	0.23782911124930056	0.05266562694659812	1.9450621801980874	27.0	1.0	False	False										C12orf79	-
chr12	ENSG00000257242.2	92591734	-0.00309237621494498	0.0188103691198579	False	False	92591828	ATCT	AGAT	-0.021504125109510948	0.06164838270178949	0.7275043122141837	71.0	0.34881896599838524	0.05266562694659812	1.9450621801980874	27.0	1.0	False	False										C12orf79	-
chr12	ENSG00000257242.2	92606116	-0.00484837493049869	0.019572505504603002	False	False	92606128	A	T	0.01462176881027644	0.059542767390334636	0.8061956686257437	52.0	0.2455675046882342	0.05266562694659812	1.9450621801980874	27.0	1.0	False	False										C12orf79	-
chr12	ENSG00000257242.2	92608145	0.00850247379929142	0.0258394037419373	False	False	92608174	GTTTT	AAAAC	0.08638825142997457	0.055009341502006495	0.11727953513961065	6.0	1.5704287503027738	0.05266562694659812	1.9450621801980874	27.0	1.0	False	False										C12orf79	-
chr12	ENSG00000257242.2	92616629	0.0052110350469085	0.0304636614436389	False	False	92616662	AAAAC	GTTTT	-0.006567971678172606	0.055214572068829945	0.9053849420024778	6.0	0.11895359199714592	0.05266562694659812	1.9450621801980874	27.0	1.0	False	False										C12orf79	-
chr12	ENSG00000257242.2	92619958	0.0161391360930546	0.0237239487567156	False	False	92619992	GT	AC	0.09143556197743602	0.060603127226665214	0.1325294336557172	64.0	1.508759797748599	0.05266562694659812	1.9450621801980874	27.0	1.0	False	False										C12orf79	-
chr12	ENSG00000257242.2	92626751	0.0133952990100031	0.0185366715598149	False	False	92626768	T	A	0.040510046705669024	0.05550995173028408	0.4660520133849096	10.0	0.729779894288186	0.05266562694659812	1.9450621801980874	27.0	1.0	False	False										C12orf79	-
chr12	ENSG00000257242.2	92633554	-0.00555758655782805	0.0170465298855804	False	False	92633576	T	A	-0.0024159265591231567	0.055048027606172084	0.9650205324104372	4.0	0.04388761349284527	0.05266562694659812	1.9450621801980874	27.0	1.0	False	False										C12orf79	-
chr12	ENSG00000257242.2	92280252	0.007739702632178509	0.0295486423047934	False	False	92280263	T	A	0.0947078174415676	0.059386856128590536	0.11188986317467664	53.0	1.5947605853473112	0.05266562694659812	1.9450621801980874	27.0	1.0	False	False										C12orf79	-
chr12	ENSG00000257242.2	92289879	0.007806357529829641	0.0193878688493036	False	False	92289901	AAAC	GTTT	0.052676010582869984	0.05530798425562509	0.34159347769472903	8.0	0.9524124101035661	0.05266562694659812	1.9450621801980874	27.0	1.0	False	False										C12orf79	-
chr12	ENSG00000257242.2	92305206	0.00017744948516056202	0.020776066467051005	False	False	92305238	AC	GT	-0.061155809901002424	0.056417543294819676	0.2792054108489925	21.0	1.0839856953965916	0.05266562694659812	1.9450621801980874	27.0	1.0	False	False										C12orf79	-
chr12	ENSG00000257242.2	92329809	0.00942232707306302	0.0342205592422181	False	False	92329821	AT	AT	-0.016513097739187504	0.05912317702516628	0.7802165460802397	48.0	0.27929990521582704	0.05266562694659812	1.9450621801980874	27.0	1.0	False	False										C12orf79	-
chr12	ENSG00000257242.2	92342248	0.00305607367448386	0.0226307762243719	False	False	92342258	T	A	0.017038460372521057	0.05624622887128468	0.7621453684292157	18.0	0.30292627104854103	0.05266562694659812	1.9450621801980874	27.0	1.0	False	False										C12orf79	-
chr12	ENSG00000257242.2	92344934	0.00604850179376174	0.0290403250573126	False	False	92344986	AAAT	ATTT	0.08632044366524835	0.05551981295404066	0.12098355312286868	12.0	1.5547682723049603	0.05266562694659812	1.9450621801980874	27.0	1.0	False	False										C12orf79	-
chr12	ENSG00000257242.2	92356419	0.004493428116932779	0.0248306034559483	False	False	92356446	ATTT	AAAT	0.059383411289075726	0.05537212879762287	0.2843171139691452	9.0	1.0724422661464492	0.05266562694659812	1.9450621801980874	27.0	1.0	False	False										C12orf79	-
chr12	ENSG00000257242.2	92360408	0.0052020802677185795	0.0317606561013004	False	False	92360418	T	A						0.05266562694659812	1.9450621801980874	27.0	1.0	False	False										C12orf79	-
chr12	ENSG00000257242.2	92381988	0.0043167909301370395	0.0173584348440279	False	False	92381998	T	A	-0.017767664719933882	0.0588142436815128	0.7627946556593497	45.0	0.3020979886462236	0.05266562694659812	1.9450621801980874	27.0	1.0	False	False										C12orf79	-
chr12	ENSG00000257242.2	92413256	0.000322585475053187	0.0190321575547852	False	False	92413285	AC	GT	0.04324080381842886	0.056926993371355886	0.4480845685532898	26.0	0.7595834815366599	0.05266562694659812	1.9450621801980874	27.0	1.0	False	False										C12orf79	-
chr12	ENSG00000257242.2	92421778	0.0278159232231419	0.0421363876722021	False	False	92421788	T	A	0.10945583863827334	0.05627369641577537	0.05266562694659812	22.0	1.9450621801980874	0.05266562694659812	1.9450621801980874	27.0	1.0	True	False	92305753.0	0.04561439351019962	0.19890474010623355	chr12:92305753						C12orf79	-
chr12	ENSG00000180318.3	85633135	-0.0442519010213051	0.0825937508233443	False	False	85633164	AC	GT										False	False										ALX1	+
chr12	ENSG00000180318.3	85698424	0.0363328528856883	0.0570877957031479	True	False	85698474	GT	AC										False	False										ALX1	+
chr12	ENSG00000180318.3	85706191	0.00113444654206107	0.0341136599071627	False	False	85706210	T	A										False	False										ALX1	+
chr12	ENSG00000180318.3	85750174	0.000504236108865389	0.0332662995857319	False	False	85750200	GT	AC										False	False										ALX1	+
chr12	ENSG00000133641.13	88334961	0.0018904027176181602	0.0173022635129906	False	False	88334984	AC	GT	0.05085837983613432	0.0563602331119606	0.3675464134791789	20.0	0.9023805798514574	0.07994701531395143	1.7569867176574694	9.0	1.0	False	False										C12orf29	+
chr12	ENSG00000133641.13	88346324	-0.000370216682084381	0.0158251974424252	False	False	88346397	AC	GT	0.015033602427218837	0.06040538208963156	0.8036411952524151	60.0	0.24887852550806594	0.07994701531395143	1.7569867176574694	9.0	1.0	False	False										C12orf29	+
chr12	ENSG00000133641.13	88347984	0.00587967867030363	0.0366266140609871	False	False	88348022	ATTT	AAAT	0.013526460194761121	0.05642810190245642	0.8107103874385003	20.0	0.23971141574358518	0.07994701531395143	1.7569867176574694	9.0	1.0	False	False										C12orf29	+
chr12	ENSG00000133641.13	88387978	-0.0921376014165399	0.12591184746265302	False	False	88388018	AAAT	ATTT						0.07994701531395143	1.7569867176574694	9.0	1.0	False	False										C12orf29	+
chr12	ENSG00000133641.13	88395070	0.0280676145349509	0.0327634173637853	True	False	88395092	ATT	AAT	0.10125639807547936	0.05763071345836983	0.07994701531395143	36.0	1.7569867176574694	0.07994701531395143	1.7569867176574694	9.0	1.0	True	False	88381506.0	0.6803617357959888	0.7877230299859487	chr12:88381506						C12orf29	+
chr12	ENSG00000133641.13	88434574	-0.0152864174085335	0.0294045951460978	False	False	88434584	T	A	-0.04586897005690496	0.055755810436795936	0.4113029371586839	13.0	0.8226760529093453	0.07994701531395143	1.7569867176574694	9.0	1.0	False	False										C12orf29	+
chr12	ENSG00000133641.13	88480482	-0.000303566596941301	0.0142054809916608	False	False	88480513	ATCC	ATGG	0.003152567166969188	0.056343336990623036	0.9554148853957484	19.0	0.05595279469325459	0.07994701531395143	1.7569867176574694	9.0	1.0	False	False										C12orf29	+
chr12	ENSG00000133641.13	88489828	0.00204076345827416	0.0153100963925433	False	False	88489842	T	A	-0.01548357044569332	0.05881647778457645	0.7925437454883169	45.0	0.26325225564176175	0.07994701531395143	1.7569867176574694	9.0	1.0	False	False										C12orf29	+
chr12	ENSG00000133641.13	88496419	-0.0178713976392891	0.0338228895702187	False	False	88496437	GT	AC	-0.07490152968754217	0.05506065837014546	0.17465468848826848	6.0	1.3603456969950556	0.07994701531395143	1.7569867176574694	9.0	1.0	False	False										C12orf29	+
chr12	ENSG00000133641.13	88530707	-0.00798058505453423	0.0257760212679611	False	False	88530718	T	A	-0.06250826117153746	0.06029407002851379	0.3007789333031944	60.0	1.0367231991798953	0.07994701531395143	1.7569867176574694	9.0	1.0	False	False										C12orf29	+
chr12	ENSG00000165805.5	88334961	0.0147048750589976	0.0406941559815668	True	False	88334984	AC	GT										False	False										C12orf50	-
chr12	ENSG00000165805.5	88346324	0.000851653688136854	0.0370988188958835	False	False	88346397	AC	GT										False	False										C12orf50	-
chr12	ENSG00000165805.5	88347984	0.00287338788547212	0.0358814393493852	False	False	88348022	ATTT	AAAT										False	False										C12orf50	-
chr12	ENSG00000165805.5	88395070	-0.0042415674916822296	0.0402762958884378	False	False	88395092	ATT	AAT										False	False										C12orf50	-
chr12	ENSG00000165805.5	88434574	-0.000891451689902658	0.0436561304111747	False	False	88434584	T	A										False	False										C12orf50	-
chr12	ENSG00000165805.5	88480482	-0.00489124796143371	0.0360859020937941	False	False	88480513	ATCC	ATGG										False	False										C12orf50	-
chr12	ENSG00000165805.5	88489828	-0.0026438982660366	0.0366608035009115	False	False	88489842	T	A										False	False										C12orf50	-
chr12	ENSG00000165805.5	88496419	-0.00247839527727005	0.0439514251507183	False	False	88496437	GT	AC										False	False										C12orf50	-
chr12	ENSG00000165805.5	88298022	0.00265463718744403	0.0385537511721933	False	False	88298040	T	A										False	False										C12orf50	-
chr12	ENSG00000165805.5	88313578	0.00573406475530132	0.0372342298281733	False	False	88313589	A	T										False	False										C12orf50	-
chr12	ENSG00000198707.10	88346324	-0.00650368977239044	0.0192057244749594	False	False	88346397	AC	GT	-0.05195810162923331	0.06033060848343954	0.3898683086702496	60.0	0.8612229005363928	0.3002829252345849	1.037481203715931	12.0	1.0	False	False										CEP290	-
chr12	ENSG00000198707.10	88347984	0.00506703968629272	0.0168197171237799	False	False	88348022	ATTT	AAAT	0.014247006124715822	0.05642753717507831	0.8008327797548378	20.0	0.252483217201408	0.3002829252345849	1.037481203715931	12.0	1.0	False	False										CEP290	-
chr12	ENSG00000198707.10	88387978	0.005298957148387171	0.0522970420760981	False	False	88388018	AAAT	ATTT						0.3002829252345849	1.037481203715931	12.0	1.0	False	False										CEP290	-
chr12	ENSG00000198707.10	88395070	0.000345443074116583	0.015288780634415002	False	False	88395092	ATT	AAT	0.016880068505353413	0.05792019107807726	0.770920116499919	36.0	0.29143668539696	0.3002829252345849	1.037481203715931	12.0	1.0	False	False										CEP290	-
chr12	ENSG00000198707.10	88434574	-0.00153659414920687	0.0157011035788244	False	False	88434584	T	A	-0.009890331145264651	0.05581182729951061	0.8594563682610034	13.0	0.17720851697237613	0.3002829252345849	1.037481203715931	12.0	1.0	False	False										CEP290	-
chr12	ENSG00000198707.10	88480482	-0.0311939718151915	0.0329965223836252	False	False	88480513	ATCC	ATGG	0.01176256858889916	0.056339719051431675	0.8347554515058091	19.0	0.20877932632502638	0.3002829252345849	1.037481203715931	12.0	1.0	False	False										CEP290	-
chr12	ENSG00000198707.10	88489828	0.0256424333960368	0.0321225751120797	False	False	88489842	T	A	-0.025288564631181096	0.058804717241836724	0.6674847554734405	45.0	0.4300431294853587	0.3002829252345849	1.037481203715931	12.0	1.0	False	False										CEP290	-
chr12	ENSG00000198707.10	88496419	-0.00159629316358866	0.0158968923951765	False	False	88496437	GT	AC	-0.022331308728234158	0.05520199361929032	0.6860807493459241	6.0	0.4045380839367093	0.3002829252345849	1.037481203715931	12.0	1.0	False	False										CEP290	-
chr12	ENSG00000198707.10	88530707	-0.0707624705290373	0.0334907683915599	True	False	88530718	T	A	-0.04433246888202196	0.060352814029870874	0.4632386428423522	60.0	0.7345551254673918	0.3002829252345849	1.037481203715931	12.0	1.0	False	False										CEP290	-
chr12	ENSG00000198707.10	88550474	-0.0015559795302412301	0.0160037201872429	False	False	88550484	A	T	-0.016352736107432934	0.05964702186328692	0.7841642732057874	53.0	0.2741584675411621	0.3002829252345849	1.037481203715931	12.0	1.0	False	False										CEP290	-
chr12	ENSG00000198707.10	88585488	-0.00550408231276122	0.0262327324330988	False	False	88585506	GTTT	AAAC	-0.05745404037639965	0.05537839159940186	0.3002829252345849	9.0	1.037481203715931	0.3002829252345849	1.037481203715931	12.0	1.0	True	False	88494094.0	0.4433433550388792	0.5990482857389244	chr12:88494094						CEP290	-
chr12	ENSG00000198707.10	88609834	0.0011150518676131301	0.0180968641246141	False	False	88609844	A	T	0.01949200778729636	0.06040073178462596	0.7471598947442517	60.0	0.3227114508612251	0.3002829252345849	1.037481203715931	12.0	1.0	False	False										CEP290	-
chr12	ENSG00000198707.10	88618151	-0.00239246132178631	0.0272938836580066	False	False	88618185	GT	AC	-0.007151959830806275	0.058519076899765037	0.9028121272803886	42.0	0.1222158689047091	0.3002829252345849	1.037481203715931	12.0	1.0	False	False										CEP290	-
chr12	ENSG00000139324.7	88480482	0.012220359283368001	0.0300501280253063	False	False	88480513	ATCC	ATGG	0.029996700597020837	0.05631826222611259	0.5946664224078277	19.0	0.5326283058342047	0.1730164618202595	1.3661359669831952	11.0	1.0	False	False										TMTC3	+
chr12	ENSG00000139324.7	88489828	-0.00113883461521774	0.0316072399279646	False	False	88489842	T	A	-0.02686053392032909	0.05880230533924154	0.6481623370613686	45.0	0.45679389209939353	0.1730164618202595	1.3661359669831952	11.0	1.0	False	False										TMTC3	+
chr12	ENSG00000139324.7	88496419	0.0251174087155675	0.0363278740383407	True	False	88496437	GT	AC	0.01837867095934997	0.05520643698256823	0.7394163241751919	6.0	0.3329081165870775	0.1730164618202595	1.3661359669831952	11.0	1.0	False	False										TMTC3	+
chr12	ENSG00000139324.7	88530707	0.0241469832550073	0.035387079314766	False	False	88530718	T	A	0.08225164240796627	0.06020750818061	0.1730164618202595	60.0	1.3661359669831952	0.1730164618202595	1.3661359669831952	11.0	1.0	True	False	88480481.0	0.1949866180709308	0.36469082308805767	chr12:88480481						TMTC3	+
chr12	ENSG00000139324.7	88550474	-0.00746382473793094	0.0218555547592054	False	False	88550484	A	T	-0.03617528738350957	0.059615952049166664	0.544469952918474	53.0	0.6068054965166868	0.1730164618202595	1.3661359669831952	11.0	1.0	False	False										TMTC3	+
chr12	ENSG00000139324.7	88585488	-0.00427864922845729	0.025354438415282	False	False	88585506	GTTT	AAAC	0.02254013585132801	0.0554559268463443	0.6846785135151665	9.0	0.40645134132879207	0.1730164618202595	1.3661359669831952	11.0	1.0	False	False										TMTC3	+
chr12	ENSG00000139324.7	88609834	0.0043488901342774895	0.0322021440745644	False	False	88609844	A	T	0.03120258127419492	0.06038279347537581	0.6057501449076804	60.0	0.5167462364410049	0.1730164618202595	1.3661359669831952	11.0	1.0	False	False										TMTC3	+
chr12	ENSG00000139324.7	88618151	0.00578939439013929	0.0353234348340401	False	False	88618185	GT	AC	0.009870938790105508	0.058517722539912886	0.8661628586981565	42.0	0.168682894030486	0.1730164618202595	1.3661359669831952	11.0	1.0	False	False										TMTC3	+
chr12	ENSG00000139324.7	88661111	0.00960770598052628	0.0244817140852358	False	False	88661135	GTTT	AAAC	0.025499065915596787	0.05494709891034223	0.6429057013319424	3.0	0.46406573634040055	0.1730164618202595	1.3661359669831952	11.0	1.0	False	False										TMTC3	+
chr12	ENSG00000139324.7	88672612	0.00828025217117834	0.0227221660883986	False	False	88672624	T	A	-0.02212352820511496	0.06039742313047833	0.7144244967594475	60.0	0.36629920712545716	0.1730164618202595	1.3661359669831952	11.0	1.0	False	False										TMTC3	+
chr12	ENSG00000139324.7	88687485	-0.0083006901221548	0.0266159739176041	False	False	88687506	GT	AC	0.0011534645639826619	0.055131747966102713	0.9833205868392231	5.0	0.020921966136315136	0.1730164618202595	1.3661359669831952	11.0	1.0	False	False										TMTC3	+
chr12	ENSG00000139174.6	42770907	0.0292378051682933	0.0254238283941631	False	False	42770917	T	A	0.05810611638307475	0.05679189511090136	0.30704150763993904	25.0	1.0231410004826749	0.002679845990340208	3.0290335190887134	31.0	0.273434770425847	False	False										PRICKLE1	-
chr12	ENSG00000139174.6	42771870	0.00407422823048957	0.0181535696060412	False	False	42771954	CTTT	AAAG	-0.0156487987398378	0.057921351301316086	0.7872139919716228	36.0	0.27017323298329593	0.002679845990340208	3.0290335190887134	31.0	0.273434770425847	False	False										PRICKLE1	-
chr12	ENSG00000139174.6	42783174	0.00291382491393244	0.0183735485751823	False	False	42783209	A	T	0.012178212651279715	0.055637362191520164	0.8268774727480985	11.0	0.21888551454611965	0.002679845990340208	3.0290335190887134	31.0	0.273434770425847	False	False										PRICKLE1	-
chr12	ENSG00000139174.6	42798331	0.0845811132779622	0.0522220933185232	True	False	42798354	AAC	GTT	0.12986027130838984	0.05491589525765782	0.018629539881474626	8.0	2.3647119053436776	0.002679845990340208	3.0290335190887134	31.0	0.273434770425847	False	False										PRICKLE1	-
chr12	ENSG00000139174.6	42806228	-0.0176375717433394	0.0320930387000222	False	False	42806239	T	A	-0.11725968839534187	0.06021561031842124	0.052524083958987805	62.0	1.9473303978033356	0.002679845990340208	3.0290335190887134	31.0	0.273434770425847	False	False										PRICKLE1	-
chr12	ENSG00000139174.6	42807329	-0.0050856590950928	0.0193098462205677	False	False	42807373	GT	AC	-0.053886849572449914	0.06076963811358544	0.37600821213342617	64.0	0.8867396819400043	0.002679845990340208	3.0290335190887134	31.0	0.273434770425847	False	False										PRICKLE1	-
chr12	ENSG00000139174.6	42807821	0.0039358227328541	0.016418192808555002	False	False	42807853	ATTTT	AAAAT	0.06708534128394715	0.05517554850528235	0.22491803060250096	7.0	1.2158527300825037	0.002679845990340208	3.0290335190887134	31.0	0.273434770425847	False	False										PRICKLE1	-
chr12	ENSG00000139174.6	42824080	-0.000193619560954534	0.0454750025017303	False	False	42824098	AC	GT						0.002679845990340208	3.0290335190887134	31.0	0.273434770425847	False	False										PRICKLE1	-
chr12	ENSG00000139174.6	42845116	0.0131579438302489	0.0307064369619899	False	False	42845163	GT	AC	0.10468204515485573	0.061915223028926325	0.0920956770412545	76.0	1.6907319401231755	0.002679845990340208	3.0290335190887134	31.0	0.273434770425847	False	False										PRICKLE1	-
chr12	ENSG00000139174.6	42853052	0.0451106378426437	0.0398625243515317	False	False	42853069	T	A	0.11836428101626308	0.05550872389148346	0.033738759299877526	14.0	2.1323545691242844	0.002679845990340208	3.0290335190887134	31.0	0.273434770425847	False	False										PRICKLE1	-
chr12	ENSG00000139174.6	42869661	-0.00992336978763958	0.0260317616684691	False	False	42869675	G	C	-0.0633287021642709	0.05510492971512726	0.2512950069830508	6.0	1.149238416447632	0.002679845990340208	3.0290335190887134	31.0	0.273434770425847	False	False										PRICKLE1	-
chr12	ENSG00000139174.6	42889009	-0.0022311778388299	0.018530972409185	False	False	42889037	AAAAC	GTTTT	0.014262191515023531	0.055983556416209036	0.7990750996960558	15.0	0.2547567969600118	0.002679845990340208	3.0290335190887134	31.0	0.273434770425847	False	False										PRICKLE1	-
chr12	ENSG00000139174.6	42889393	-0.00887771939902712	0.022681994928733996	False	False	42889411	T	A	-0.07290882009881204	0.059496233438956186	0.22143713992784272	53.0	1.225435895427184	0.002679845990340208	3.0290335190887134	31.0	0.273434770425847	False	False										PRICKLE1	-
chr12	ENSG00000139174.6	42893528	-0.000416240424606827	0.0172132791136436	False	False	42893547	ATTT	AAAT	0.037014342162762885	0.05517792557679292	0.5028086030248755	6.0	0.6708179362641826	0.002679845990340208	3.0290335190887134	31.0	0.273434770425847	False	False										PRICKLE1	-
chr12	ENSG00000139174.6	42906753	-0.00625669251683061	0.025125454537706003	False	False	42906787	ATT	AAT	-0.07521258621478788	0.05514348996804521	0.17352354540117895	7.0	1.363943164612403	0.002679845990340208	3.0290335190887134	31.0	0.273434770425847	False	False										PRICKLE1	-
chr12	ENSG00000139174.6	42907370	-0.0033080861909721	0.0208576608403035	False	False	42907380	A	T	-0.04649949838407664	0.0561048420524924	0.4078431475339453	17.0	0.8287965295503571	0.002679845990340208	3.0290335190887134	31.0	0.273434770425847	False	False										PRICKLE1	-
chr12	ENSG00000139174.6	42908211	0.00240744939698085	0.0435229085715069	False	False	42908225	T	A						0.002679845990340208	3.0290335190887134	31.0	0.273434770425847	False	False										PRICKLE1	-
chr12	ENSG00000139174.6	42908690	0.017255297581154	0.0328069485229425	False	False	42908742	ATCT	AGAT	0.09837593283383936	0.05589315448903597	0.07936014500307917	17.0	1.7600712239839107	0.002679845990340208	3.0290335190887134	31.0	0.273434770425847	False	False										PRICKLE1	-
chr12	ENSG00000139174.6	42920039	-0.00239613189380189	0.0144222294149094	False	False	42920055	T	A	-0.03232757005770361	0.05485344461551382	0.5560310833176141	2.0	0.5893443936711429	0.002679845990340208	3.0290335190887134	31.0	0.273434770425847	False	False										PRICKLE1	-
chr12	ENSG00000139174.6	42939652	-0.0123522992933792	0.0248649035424044	False	False	42939670	A	T	-0.08280333439422914	0.05841972810327405	0.15743974508545594	43.0	1.4173865076511465	0.002679845990340208	3.0290335190887134	31.0	0.273434770425847	False	False										PRICKLE1	-
chr12	ENSG00000139174.6	42954571	-0.0413415125042536	0.0471298280433026	False	False	42954620	AC	GT	-0.13923132930678495	0.05633391653265071	0.013992141812154572	25.0	2.4715364717467767	0.002679845990340208	3.0290335190887134	31.0	0.273434770425847	False	False										PRICKLE1	-
chr12	ENSG00000139174.6	42966238	-0.00841380972061329	0.0217478581350757	False	False	42966274	AAAT	ATTT	-0.0616620535873059	0.05677975934850741	0.2783314232071501	25.0	1.085986525741181	0.002679845990340208	3.0290335190887134	31.0	0.273434770425847	False	False										PRICKLE1	-
chr12	ENSG00000139174.6	42976951	-0.00173208106015099	0.0147579035305246	False	False	42976980	GT	AC	0.004895145064279066	0.05763835118009648	0.9323746062049052	33.0	0.08492861027519198	0.002679845990340208	3.0290335190887134	31.0	0.273434770425847	False	False										PRICKLE1	-
chr12	ENSG00000139174.6	42998301	-0.0011608261011338801	0.0180490863093155	False	False	42998311	A	T	-0.015337831829031931	0.05529362132626537	0.7816568517687972	7.0	0.27738881015822003	0.002679845990340208	3.0290335190887134	31.0	0.273434770425847	False	False										PRICKLE1	-
chr12	ENSG00000139174.6	43006964	0.00024555749214374197	0.0143803622081321	False	False	43006975	A	T	0.014828339483280297	0.055721694213746065	0.7903214989026135	12.0	0.2661142969989285	0.002679845990340208	3.0290335190887134	31.0	0.273434770425847	False	False										PRICKLE1	-
chr12	ENSG00000139174.6	43009774	0.000746077949381402	0.0161645911733134	False	False	43009790	AAAC	GTTT	0.007968104419066398	0.054963226083321375	0.8848215635750412	3.0	0.14497155619990662	0.002679845990340208	3.0290335190887134	31.0	0.273434770425847	False	False										PRICKLE1	-
chr12	ENSG00000139174.6	43012307	-0.0035365590990199	0.018035182923016004	False	False	43012336	AAAG	CTTT	-0.025060527592213742	0.05632592146103148	0.6566831505752433	19.0	0.4449199754246651	0.002679845990340208	3.0290335190887134	31.0	0.273434770425847	False	False										PRICKLE1	-
chr12	ENSG00000139174.6	43014187	0.00481815069847663	0.0166237352475165	False	False	43014217	GTTT	AAAC	-0.0025747295653872327	0.055555371409907815	0.963063597288319	10.0	0.04634528579405829	0.002679845990340208	3.0290335190887134	31.0	0.273434770425847	False	False										PRICKLE1	-
chr12	ENSG00000139174.6	43020430	0.00194290881117418	0.0181223510402403	False	False	43020448	AAAAT	ATTTT	0.01586046720192904	0.054958057217410865	0.7730740994374229	3.0	0.288592210222897	0.002679845990340208	3.0290335190887134	31.0	0.273434770425847	False	False										PRICKLE1	-
chr12	ENSG00000139174.6	43046802	-0.00329041657326677	0.0154853646310345	False	False	43046812	A	T	-0.01985991341029236	0.05840910162838728	0.7340895906290021	41.0	0.3400140193329097	0.002679845990340208	3.0290335190887134	31.0	0.273434770425847	False	False										PRICKLE1	-
chr12	ENSG00000139174.6	43047082	-0.0177525306152306	0.0262203927183313	False	False	43047124	GTTT	AAAC	-0.09124567693405987	0.05759024404213148	0.114160988248444	35.0	1.5843946913527052	0.002679845990340208	3.0290335190887134	31.0	0.273434770425847	False	False										PRICKLE1	-
chr12	ENSG00000139174.6	43064817	-0.0310888881629562	0.0504555848130554	False	False	43064845	AC	GT	-0.1398234115565284	0.05526626044762847	0.011884300237516628	13.0	2.5299958858086327	0.002679845990340208	3.0290335190887134	31.0	0.273434770425847	False	False										PRICKLE1	-
chr12	ENSG00000180861.5	13445660	0.0211882597214369	0.075074115426945	False	False	13445672	T	A										False	False										C12orf36	-
chr12	ENSG00000180861.5	13485961	0.0409738023933471	0.052526033661208005	False	False	13486006	GT	AC										False	False										C12orf36	-
chr12	ENSG00000180861.5	13501392	0.075925038578733	0.0931633018471828	False	False	13501439	AC	GT										False	False										C12orf36	-
chr12	ENSG00000180861.5	13516613	-0.00287259608212351	0.0389153321471773	False	False	13516642	GTTT	AAAC										False	False										C12orf36	-
chr12	ENSG00000180861.5	13531728	-0.007025311817636721	0.0421475120234179	False	False	13531774	GT	AC										False	False										C12orf36	-
chr12	ENSG00000180861.5	13542438	-0.139968740500895	0.162312294764354	True	False	13542461	A	T										False	False										C12orf36	-
chr12	ENSG00000180861.5	13564557	0.00225417862020258	0.0347507925553861	False	False	13564588	AAAAAC	GTTTTT										False	False										C12orf36	-
chr12	ENSG00000180861.5	13574075	-0.0530337287868128	0.088201048778595	False	False	13574114	GT	AC										False	False										C12orf36	-
chr12	ENSG00000180861.5	13580428	0.0312935216771362	0.055189607020368	False	False	13580449	ATGTGT	ACACAT										False	False										C12orf36	-
chr12	ENSG00000180861.5	13580818	0.0032625646342073	0.0370422277973487	False	False	13580835	AG	CT										False	False										C12orf36	-
chr12	ENSG00000180861.5	13601802	-0.00296512992078167	0.0380144452272118	False	False	13601813	T	A										False	False										C12orf36	-
chr12	ENSG00000180861.5	13606484	-0.00106375165055221	0.0352044930913373	False	False	13606525	GT	AC										False	False										C12orf36	-
chr12	ENSG00000180861.5	13622140	-0.0018665424442041699	0.041033735119376004	False	False	13622178	GT	AC										False	False										C12orf36	-
chr12	ENSG00000180861.5	13636861	0.0123317661619024	0.0393474244842328	False	False	13636877	T	A										False	False										C12orf36	-
chr12	ENSG00000134532.11	23582619	0.00498996747243258	0.0229776107218703	False	False	23582640	AT	AT	0.07444593403182999	0.054895432356936016	0.1759815583218072	4.0	1.3561407722918457	0.011263020965354168	2.548936385709306	53.0	0.9807277777238101	False	False										SOX5	-
chr12	ENSG00000134532.11	23583216	0.00116408780189231	0.0178903414814551	False	False	23583271	GT	AC	0.02080383824894794	0.06260887615810426	0.7399488752218079	79.0	0.33228256958985575	0.011263020965354168	2.548936385709306	53.0	0.9807277777238101	False	False										SOX5	-
chr12	ENSG00000134532.11	23609061	0.0176341661499783	0.0356804775815773	False	False	23609093	AAAAT	ATTTT	0.10056350846925352	0.055019790177771255	0.06849520101903822	7.0	1.8277697560155828	0.011263020965354168	2.548936385709306	53.0	0.9807277777238101	False	False										SOX5	-
chr12	ENSG00000134532.11	23612709	-0.00133200503723	0.0137755196623629	False	False	23612739	GT	AC	-0.04255175542238752	0.06013840763492195	0.4798132641938895	58.0	0.7075637200223773	0.011263020965354168	2.548936385709306	53.0	0.9807277777238101	False	False										SOX5	-
chr12	ENSG00000134532.11	23639781	-0.0189491442645407	0.0207832534728965	False	False	23639806	GT	AC	-0.03190788382237983	0.056859045810257886	0.5750848664479877	25.0	0.5611751545894454	0.011263020965354168	2.548936385709306	53.0	0.9807277777238101	False	False										SOX5	-
chr12	ENSG00000134532.11	23654806	0.0129886835534951	0.0315369168895286	False	False	23654821	T	A	0.09474622095983128	0.055391182855426664	0.0881349800267709	11.0	1.710492827118766	0.011263020965354168	2.548936385709306	53.0	0.9807277777238101	False	False										SOX5	-
chr12	ENSG00000134532.11	23681752	-0.00349572360642756	0.0172100741274586	False	False	23681782	AACC	GGTT	-0.04026560867009324	0.055425034076070925	0.4680627110916942	9.0	0.7264877566846173	0.011263020965354168	2.548936385709306	53.0	0.9807277777238101	False	False										SOX5	-
chr12	ENSG00000134532.11	23684830	0.00160560770011278	0.0172743348137346	False	False	23684896	AT	AT	0.00027350561541847535	0.05822224879629105	0.9962550356749709	39.0	0.004697613387889246	0.011263020965354168	2.548936385709306	53.0	0.9807277777238101	False	False										SOX5	-
chr12	ENSG00000134532.11	23704719	-0.000176879907948285	0.0155585345395013	False	False	23704729	T	A	-0.0352671236440402	0.057318254818975616	0.5388261361453107	30.0	0.6152860682067516	0.011263020965354168	2.548936385709306	53.0	0.9807277777238101	False	False										SOX5	-
chr12	ENSG00000134532.11	23725391	0.006304674996472979	0.0198801789198542	False	False	23725402	A	T	0.03341838474406092	0.059621678315261	0.5755800882670977	53.0	0.5605072800425851	0.011263020965354168	2.548936385709306	53.0	0.9807277777238101	False	False										SOX5	-
chr12	ENSG00000134532.11	23731871	-0.0028739597041234	0.0229876948597676	False	False	23731915	AAAGC	CTTTG	-0.06516466126185404	0.055098403293524	0.2377862388095575	6.0	1.1826960014558747	0.011263020965354168	2.548936385709306	53.0	0.9807277777238101	False	False										SOX5	-
chr12	ENSG00000134532.11	23734828	0.00288282948667307	0.0188055440164651	False	False	23734848	AT	AT	0.044224937107948725	0.05674061397264658	0.4363252209802446	24.0	0.7794229567073174	0.011263020965354168	2.548936385709306	53.0	0.9807277777238101	False	False										SOX5	-
chr12	ENSG00000134532.11	23737659	0.00267455710267899	0.0168828130707893	False	False	23737694	GT	AC	0.04541802356478511	0.055243060453264325	0.4115912032431348	7.0	0.8221489394710272	0.011263020965354168	2.548936385709306	53.0	0.9807277777238101	False	False										SOX5	-
chr12	ENSG00000134532.11	23741656	-0.00459614459052824	0.0152792652415016	False	False	23741685	AC	GT	-0.024032286010960413	0.05743190685366865	0.6759157816758496	31.0	0.4184483386942475	0.011263020965354168	2.548936385709306	53.0	0.9807277777238101	False	False										SOX5	-
chr12	ENSG00000134532.11	23746015	0.0296220565031814	0.0428672783055373	False	False	23746038	AAAT	ATTT	0.13640711429218105	0.054783228620956866	0.01327261340561498	7.0	2.48994295746928	0.011263020965354168	2.548936385709306	53.0	0.9807277777238101	False	False										SOX5	-
chr12	ENSG00000134532.11	23764288	0.0207541272629252	0.0372990330525594	False	False	23764329	GT	AC	0.07255503811472254	0.058068800994710464	0.2124848231747825	39.0	1.2494667854659447	0.011263020965354168	2.548936385709306	53.0	0.9807277777238101	False	False										SOX5	-
chr12	ENSG00000134532.11	23809122	-0.0109381746757088	0.0241743948054847	False	False	23809132	T	A	-0.09195820477336296	0.058983901716198536	0.12009686467982687	49.0	1.5590390275607828	0.011263020965354168	2.548936385709306	53.0	0.9807277777238101	False	False										SOX5	-
chr12	ENSG00000134532.11	23813639	-0.0033856253744998	0.0209953582839826	False	False	23813650	A	T	-0.06760400624343277	0.05838669211586081	0.2478646227198077	42.0	1.1578666951928256	0.011263020965354168	2.548936385709306	53.0	0.9807277777238101	False	False										SOX5	-
chr12	ENSG00000134532.11	23817257	-0.00312176562431365	0.0186702919190447	False	False	23817271	AT	AT	0.002845588038980561	0.057831259054613775	0.9607887656256762	35.0	0.049205016205739	0.011263020965354168	2.548936385709306	53.0	0.9807277777238101	False	False										SOX5	-
chr12	ENSG00000134532.11	23822581	-0.00228727490826342	0.0155141741845344	False	False	23822595	A	T	-0.028782968251813836	0.05973667038220491	0.6303025274432695	54.0	0.48183080957903635	0.011263020965354168	2.548936385709306	53.0	0.9807277777238101	False	False										SOX5	-
chr12	ENSG00000134532.11	23856662	0.00083042647671292	0.0162392606403626	False	False	23856691	AC	GT	-0.016788622404859458	0.058312964631151876	0.7736219353648034	40.0	0.2879054857020708	0.011263020965354168	2.548936385709306	53.0	0.9807277777238101	False	False										SOX5	-
chr12	ENSG00000134532.11	23866582	-0.00437535203059165	0.0180779926998777	False	False	23866605	GT	AC	-0.02820283668775392	0.05942018431389012	0.6354139507076179	51.0	0.47463394826867267	0.011263020965354168	2.548936385709306	53.0	0.9807277777238101	False	False										SOX5	-
chr12	ENSG00000134532.11	23868227	0.0128355119192088	0.0313205973970261	False	False	23868254	AAAAT	ATTTT	0.08463571432990839	0.0559640712779716	0.13144814953415865	17.0	1.5123223238982335	0.011263020965354168	2.548936385709306	53.0	0.9807277777238101	False	False										SOX5	-
chr12	ENSG00000134532.11	23889932	-0.00165955844515906	0.0224109517609883	False	False	23889943	T	A	-0.04143695124002107	0.060581829052066966	0.494568095286597	62.0	0.6839831660481585	0.011263020965354168	2.548936385709306	53.0	0.9807277777238101	False	False										SOX5	-
chr12	ENSG00000134532.11	23909170	0.008080757129479109	0.0251370577238238	False	False	23909189	A	T	0.08164181462958955	0.05763843634962172	0.1576855098408224	35.0	1.4164474229378599	0.011263020965354168	2.548936385709306	53.0	0.9807277777238101	False	False										SOX5	-
chr12	ENSG00000134532.11	23920150	0.0051695166162684	0.0169300650359535	False	False	23920182	AC	GT	0.044368212444372584	0.05655810098985376	0.433358757262226	22.0	0.7844713961017188	0.011263020965354168	2.548936385709306	53.0	0.9807277777238101	False	False										SOX5	-
chr12	ENSG00000134532.11	23922297	-0.0361763721800945	0.0345169725457362	True	False	23922308	A	T	-0.06826578041048963	0.06027127795290588	0.2583547937841977	60.0	1.1326419934853613	0.011263020965354168	2.548936385709306	53.0	0.9807277777238101	False	False										SOX5	-
chr12	ENSG00000134532.11	23942168	-0.0034291233954476604	0.0158166208537067	False	False	23942179	A	T	-0.02404178400805066	0.059114147982393374	0.6845317747690085	48.0	0.4067010153848668	0.011263020965354168	2.548936385709306	53.0	0.9807277777238101	False	False										SOX5	-
chr12	ENSG00000134532.11	23950863	-0.00594701644307604	0.0240494922885417	False	False	23950886	GTTTT	AAAAC	-0.0267708529832958	0.05614546568348694	0.6338242497412456	17.0	0.47681237758741096	0.011263020965354168	2.548936385709306	53.0	0.9807277777238101	False	False										SOX5	-
chr12	ENSG00000134532.11	23961049	0.00223812568361575	0.0151953560184421	False	False	23961066	AT	AT	0.0018512676073707368	0.05607711931543696	0.973685021856718	16.0	0.03301288707355404	0.011263020965354168	2.548936385709306	53.0	0.9807277777238101	False	False										SOX5	-
chr12	ENSG00000134532.11	23974865	-0.0009471129887461769	0.0154871159340226	False	False	23974877	AT	AT	-0.010899906617667559	0.0549617057577894	0.8429178590820345	3.0	0.1983182011435804	0.011263020965354168	2.548936385709306	53.0	0.9807277777238101	False	False										SOX5	-
chr12	ENSG00000134532.11	23979634	0.0028709269511110603	0.0148890952212281	False	False	23979644	A	T	0.02255213697190274	0.056151310934074834	0.6882258488851971	17.0	0.40163153088946335	0.011263020965354168	2.548936385709306	53.0	0.9807277777238101	False	False										SOX5	-
chr12	ENSG00000134532.11	23984892	0.000113894438106822	0.0179405068376253	False	False	23984918	AC	GT	0.042532722670340015	0.06149005116320822	0.4897330436642341	70.0	0.6917008827566064	0.011263020965354168	2.548936385709306	53.0	0.9807277777238101	False	False										SOX5	-
chr12	ENSG00000134532.11	24006045	-0.0055990511211268705	0.0166816833779906	False	False	24006074	AT	AT	-0.015348000473355022	0.059227910646789665	0.7957184651805222	49.0	0.2591345922175786	0.011263020965354168	2.548936385709306	53.0	0.9807277777238101	False	False										SOX5	-
chr12	ENSG00000134532.11	24011004	0.00160832235870437	0.0193795286693768	False	False	24011024	GT	AC	0.05439391995215443	0.055559114237329725	0.32829892535264993	11.0	0.9790278462648274	0.011263020965354168	2.548936385709306	53.0	0.9807277777238101	False	False										SOX5	-
chr12	ENSG00000134532.11	24013239	0.0022712999157477104	0.0183198679965097	False	False	24013249	A	T	0.04146993730933087	0.056474717810324426	0.4633096948832349	21.0	0.7343097746607872	0.011263020965354168	2.548936385709306	53.0	0.9807277777238101	False	False										SOX5	-
chr12	ENSG00000134532.11	24016721	0.007084401530625691	0.0205383338440406	False	False	24016775	AC	GT	0.05472195203576302	0.061107307468809526	0.3713233425642412	67.0	0.8955058617775669	0.011263020965354168	2.548936385709306	53.0	0.9807277777238101	False	False										SOX5	-
chr12	ENSG00000134532.11	24041348	0.000219466911877152	0.0173232297269839	False	False	24041358	T	A	0.0064662101605544	0.058221033770528535	0.911641811328187	39.0	0.1110631285943877	0.011263020965354168	2.548936385709306	53.0	0.9807277777238101	False	False										SOX5	-
chr12	ENSG00000134532.11	24043747	0.00146145317343912	0.0165576068915618	False	False	24043763	A	T	-0.013479714478538156	0.0595437230525263	0.8210671884905604	52.0	0.2263834672656775	0.011263020965354168	2.548936385709306	53.0	0.9807277777238101	False	False										SOX5	-
chr12	ENSG00000134532.11	24076228	0.0105283888128744	0.0209105599215563	False	False	24076266	AATG	ATTC	0.0645921249007439	0.05518464577820606	0.2426630695065811	7.0	1.17047276447778	0.011263020965354168	2.548936385709306	53.0	0.9807277777238101	False	False										SOX5	-
chr12	ENSG00000134532.11	24093680	0.000584958721941578	0.0192630847636547	False	False	24093718	AC	GT	-0.0017631105628631426	0.06052265919753678	0.9767810671972454	61.0	0.02913141270129287	0.011263020965354168	2.548936385709306	53.0	0.9807277777238101	False	False										SOX5	-
chr12	ENSG00000134532.11	24101156	-0.00210995336769718	0.0212720377316808	False	False	24101166	A	T	-0.03212641836181278	0.05839046784038099	0.5826015908740707	41.0	0.550199708103643	0.011263020965354168	2.548936385709306	53.0	0.9807277777238101	False	False										SOX5	-
chr12	ENSG00000134532.11	24103192	0.0046562539058563395	0.0179010212744245	False	False	24103228	AC	GT	0.028540376832415438	0.05536231600471308	0.6065391662401654	8.0	0.5155199220709219	0.011263020965354168	2.548936385709306	53.0	0.9807277777238101	False	False										SOX5	-
chr12	ENSG00000134532.11	24103912	0.00111997964146409	0.0143257203641318	False	False	24103938	AC	GT	-0.00661682848625901	0.057352677906918025	0.9082273334396728	30.0	0.11537087242897287	0.011263020965354168	2.548936385709306	53.0	0.9807277777238101	False	False										SOX5	-
chr12	ENSG00000134532.11	24104588	0.0006535050517777089	0.0149984143143612	False	False	24104601	AC	GT	0.017009934882060873	0.05495701869344466	0.7571257566374011	3.0	0.3095134213328395	0.011263020965354168	2.548936385709306	53.0	0.9807277777238101	False	False										SOX5	-
chr12	ENSG00000134532.11	24111663	-0.0106508766707945	0.0282637214389151	False	False	24111673	A	T	-0.0989063998514824	0.06000659127639595	0.10044151955927244	59.0	1.648258928688522	0.011263020965354168	2.548936385709306	53.0	0.9807277777238101	False	False										SOX5	-
chr12	ENSG00000134532.11	24124465	0.00376873378420487	0.0184329859771861	False	False	24124482	AT	AT	0.04185652532745722	0.05992345330861611	0.4854485216766753	56.0	0.6984998863781915	0.011263020965354168	2.548936385709306	53.0	0.9807277777238101	False	False										SOX5	-
chr12	ENSG00000134532.11	24138149	-0.00057738989425458	0.0158361732912579	False	False	24138196	ATTT	AAAT	-0.032869986744179874	0.056046913300165084	0.5579739454294199	16.0	0.5864727387954665	0.011263020965354168	2.548936385709306	53.0	0.9807277777238101	False	False										SOX5	-
chr12	ENSG00000134532.11	24138597	-0.000585432220533404	0.0153692209442596	False	False	24138607	T	A	0.00933826277159392	0.05792591880981346	0.8720368969515468	36.0	0.16121043849565816	0.011263020965354168	2.548936385709306	53.0	0.9807277777238101	False	False										SOX5	-
chr12	ENSG00000134532.11	24142324	0.00517805458692118	0.0196791041419156	False	False	24142347	AATC	ATTG	0.04103635876949886	0.05525354451272788	0.4582014329313467	7.0	0.7426918785281905	0.011263020965354168	2.548936385709306	53.0	0.9807277777238101	False	False										SOX5	-
chr12	ENSG00000134532.11	24175856	-0.0130666206308795	0.0354933428469043	False	False	24175867	A	T	-0.11483803964682593	0.05863761694281206	0.051147226680449236	47.0	1.9584363354811105	0.011263020965354168	2.548936385709306	53.0	0.9807277777238101	False	False										SOX5	-
chr12	ENSG00000134532.11	24184134	0.00057267796393244	0.0168383524812099	False	False	24184149	AT	AT	-0.038167806155339136	0.057886234716977576	0.5101745092691075	36.0	0.6593589364026267	0.011263020965354168	2.548936385709306	53.0	0.9807277777238101	False	False										SOX5	-
chr12	ENSG00000151490.9	15375997	0.0031741027111483	0.0170938051021889	False	False	15376009	A	T	0.04719800385188346	0.05937758284305696	0.4273499042799099	51.0	0.7948791714313164	0.0016625691731785796	3.1718330870528613	24.0	0.16167464810732976	False	False										PTPRO	+
chr12	ENSG00000151490.9	15406180	-0.00719056314153953	0.0261804976268379	False	False	15406236	GT	AC	-0.08514715131050234	0.05543942005512527	0.12555183005284762	11.0	1.5358593438718817	0.0016625691731785796	3.1718330870528613	24.0	0.16167464810732976	False	False										PTPRO	+
chr12	ENSG00000151490.9	15407615	0.00227860519953007	0.017003640685775	False	False	15407677	GT	AC	0.05664478223434979	0.056075415888077865	0.3131921268301857	17.0	1.0101535822294807	0.0016625691731785796	3.1718330870528613	24.0	0.16167464810732976	False	False										PTPRO	+
chr12	ENSG00000151490.9	15409063	-0.00143585839626614	0.0136667082909504	False	False	15409095	GT	AC	-0.0395676476244939	0.05918850058007396	0.5043540962728414	49.0	0.6685022806239918	0.0016625691731785796	3.1718330870528613	24.0	0.16167464810732976	False	False										PTPRO	+
chr12	ENSG00000151490.9	15430638	0.00333624318102995	0.017602708007784	False	False	15430660	AG	CT	0.05903381444300429	0.054704090923995384	0.28130274664015803	1.0	1.079148075507269	0.0016625691731785796	3.1718330870528613	24.0	0.16167464810732976	False	False										PTPRO	+
chr12	ENSG00000151490.9	15442240	-0.013767705789008001	0.0284220591249486	False	False	15442281	AC	GT	-0.08781423359907377	0.061307986168983176	0.15322786237697447	70.0	1.4323457527544852	0.0016625691731785796	3.1718330870528613	24.0	0.16167464810732976	False	False										PTPRO	+
chr12	ENSG00000151490.9	15506349	-0.00586988966032879	0.0216563067905015	False	False	15506359	T	A	-0.0755888373128607	0.05937876759748437	0.20406847786142213	52.0	1.2729943778096042	0.0016625691731785796	3.1718330870528613	24.0	0.16167464810732976	False	False										PTPRO	+
chr12	ENSG00000151490.9	15512505	-0.0018228714266298699	0.0149302525825571	False	False	15512524	ATTT	AAAT	-0.03769000010898177	0.055861980135525284	0.5003544262309724	14.0	0.6746986056982415	0.0016625691731785796	3.1718330870528613	24.0	0.16167464810732976	False	False										PTPRO	+
chr12	ENSG00000151490.9	15516595	0.00892918476374162	0.0271038893076104	False	False	15516605	A	T	0.08869434860644047	0.056848083530225885	0.1197429869966744	27.0	1.5601994491033644	0.0016625691731785796	3.1718330870528613	24.0	0.16167464810732976	False	False										PTPRO	+
chr12	ENSG00000151490.9	15535094	0.00198201046501562	0.0183608463801759	False	False	15535127	AT	AT	-0.006905834099630741	0.059337667936231936	0.9074320856962832	50.0	0.11638196005701122	0.0016625691731785796	3.1718330870528613	24.0	0.16167464810732976	False	False										PTPRO	+
chr12	ENSG00000151490.9	15548744	0.006705809168461739	0.0231356928825098	False	False	15548774	AC	GT	0.07943071446600454	0.05680025269742753	0.16299247768428532	26.0	1.3984218501478944	0.0016625691731785796	3.1718330870528613	24.0	0.16167464810732976	False	False										PTPRO	+
chr12	ENSG00000151490.9	15551625	0.00874055677125798	0.0267630601901268	False	False	15551640	T	A	0.09283090292416137	0.057200429948945135	0.10564949407890917	31.0	1.6229056845729761	0.0016625691731785796	3.1718330870528613	24.0	0.16167464810732976	False	False										PTPRO	+
chr12	ENSG00000151490.9	15556755	-0.00043788527288912796	0.0902921416905786	False	False	15556770	AC	GT						0.0016625691731785796	3.1718330870528613	24.0	0.16167464810732976	False	False										PTPRO	+
chr12	ENSG00000151490.9	15588493	0.000606773038743566	0.0210850838254691	False	False	15588509	T	A	0.03945957239610043	0.0605866826194672	0.5154083987445004	62.0	0.6512911862816139	0.0016625691731785796	3.1718330870528613	24.0	0.16167464810732976	False	False										PTPRO	+
chr12	ENSG00000151490.9	15620344	0.00352502072805895	0.0218344521848967	False	False	15620377	GT	AC	-0.0033671077978388647	0.056343297585513825	0.9523842220566718	19.0	0.059760573877105955	0.0016625691731785796	3.1718330870528613	24.0	0.16167464810732976	False	False										PTPRO	+
chr12	ENSG00000151490.9	15635079	-0.00451335731655016	0.0268675342932973	False	False	15635125	GT	AC	-0.08030234413850465	0.05774136774223922	0.16534655735547935	36.0	1.3907246620305034	0.0016625691731785796	3.1718330870528613	24.0	0.16167464810732976	False	False										PTPRO	+
chr12	ENSG00000151490.9	15644874	0.0303881092115835	0.0343567708434194	False	False	15644902	AAAC	GTTT	0.062268657939023773	0.05502479723502157	0.2586069489543888	5.0	1.1316472039517431	0.0016625691731785796	3.1718330870528613	24.0	0.16167464810732976	False	False										PTPRO	+
chr12	ENSG00000151490.9	15652975	0.00285980733580071	0.0205448834542246	False	False	15653057	ATGG	ATCC	0.056875080919859336	0.061330075886061236	0.3545833082128018	69.0	0.9273603545758141	0.0016625691731785796	3.1718330870528613	24.0	0.16167464810732976	False	False										PTPRO	+
chr12	ENSG00000151490.9	15665032	0.00495466050602523	0.01920842165798	False	False	15665052	GTTT	AAAC	0.012323953802252744	0.056700491391131314	0.8280767168145886	23.0	0.21735179889781994	0.0016625691731785796	3.1718330870528613	24.0	0.16167464810732976	False	False										PTPRO	+
chr12	ENSG00000151490.9	15669517	0.0182611607756328	0.0259342592625422	False	False	15669572	AAGG	CCTT	0.05536600579596405	0.06277302753396123	0.3786123198464136	81.0	0.8820031145703485	0.0016625691731785796	3.1718330870528613	24.0	0.16167464810732976	False	False										PTPRO	+
chr12	ENSG00000151490.9	15721363	0.0553482030832708	0.0506178089732104	False	False	15721397	AAAAC	GTTTT	0.15926977980268592	0.05476195021648362	0.0038828833449730993	9.0	2.908402260567136	0.0016625691731785796	3.1718330870528613	24.0	0.16167464810732976	False	False										PTPRO	+
chr12	ENSG00000151490.9	15751590	-0.00068552306891166	0.0151276365846636	False	False	15751611	T	A	0.00013482728375512976	0.056980287711913824	0.9981135717512928	26.0	0.0023662092483070977	0.0016625691731785796	3.1718330870528613	24.0	0.16167464810732976	False	False										PTPRO	+
chr12	ENSG00000151490.9	15783104	-0.000124827097515161	0.017168113783664	False	False	15783173	AC	GT	-0.043758245091749234	0.057776099257736135	0.4494209246758677	35.0	0.7573762447434537	0.0016625691731785796	3.1718330870528613	24.0	0.16167464810732976	False	False										PTPRO	+
chr12	ENSG00000151490.9	15834240	0.00038276201487457204	0.015445418667108	False	False	15834271	AAT	ATT	-0.021976678281395896	0.058109781518671175	0.7055587414184471	38.0	0.37819240938523574	0.0016625691731785796	3.1718330870528613	24.0	0.16167464810732976	False	False										PTPRO	+
chr12	ENSG00000134539.12	10287923	0.00650578357390588	0.0183737826659612	False	False	10287933	A	T	0.047568494008173784	0.05855467789770305	0.4172392118135063	43.0	0.8123773491039863	0.005614037464718049	2.7882721850480805	25.0	0.39040689373090776	False	False										KLRD1	+
chr12	ENSG00000134539.12	10305569	0.00324426611570066	0.0170219971858008	False	False	10305595	AAAT	ATTT	0.04065929769336157	0.05559547672735673	0.4651006104651633	11.0	0.7313418300693237	0.005614037464718049	2.7882721850480805	25.0	0.39040689373090776	False	False										KLRD1	+
chr12	ENSG00000134539.12	10307560	0.00219009075892918	0.0166808837225432	False	False	10307576	A	T	-0.01903710102993503	0.05503821231197573	0.7296466927281551	4.0	0.345888796715019	0.005614037464718049	2.7882721850480805	25.0	0.39040689373090776	False	False										KLRD1	+
chr12	ENSG00000134539.12	10315555	0.0308242854273665	0.0315885463474578	False	False	10315575	GT	AC	0.09023141123212383	0.055158953030940566	0.1028374258542701	8.0	1.6358434356342824	0.005614037464718049	2.7882721850480805	25.0	0.39040689373090776	False	False										KLRD1	+
chr12	ENSG00000134539.12	10326648	0.0202670717225022	0.0241959383432961	False	False	10326674	GTTT	AAAC	0.06930905505252498	0.05516714260780477	0.2098871049998148	7.0	1.2563466544797897	0.005614037464718049	2.7882721850480805	25.0	0.39040689373090776	False	False										KLRD1	+
chr12	ENSG00000134539.12	10331243	-0.0364098102100833	0.0273526096891039	False	False	10331271	AG	CT	-0.07878383558151457	0.056079540800225175	0.16104550866064704	18.0	1.4048587855269712	0.005614037464718049	2.7882721850480805	25.0	0.39040689373090776	False	False										KLRD1	+
chr12	ENSG00000134539.12	10333937	0.017529526344412	0.0221953826018315	False	False	10333948	T	A	0.04353090480571448	0.05768029878351864	0.4510253634391701	34.0	0.7546927759353571	0.005614037464718049	2.7882721850480805	25.0	0.39040689373090776	False	False										KLRD1	+
chr12	ENSG00000134539.12	10337438	0.0646294613989711	0.0277411645554377	True	False	10337453	T	A	0.08281045434193546	0.05615009445077312	0.14126365666967092	19.0	1.4748052545937482	0.005614037464718049	2.7882721850480805	25.0	0.39040689373090776	False	False										KLRD1	+
chr12	ENSG00000134539.12	10345518	-0.0491244470835683	0.0275107110675213	False	False	10345558	AAAT	ATTT	-0.07695381631747626	0.05766000306705595	0.18301829747905274	35.0	1.3346134620905672	0.005614037464718049	2.7882721850480805	25.0	0.39040689373090776	False	False										KLRD1	+
chr12	ENSG00000134539.12	10349205	0.05427273656418499	0.0269984772415678	False	False	10349233	GT	AC	0.10209776608782067	0.05492722586050863	0.06395348793339464	6.0	1.8587824979019474	0.005614037464718049	2.7882721850480805	25.0	0.39040689373090776	False	False										KLRD1	+
chr12	ENSG00000134539.12	10349933	-0.0685777485239676	0.0296625025839433	False	False	10349956	AAT	ATT	-0.14477835029647604	0.05514067918412356	0.009062117547833318	12.0	2.625617827684674	0.005614037464718049	2.7882721850480805	25.0	0.39040689373090776	False	False										KLRD1	+
chr12	ENSG00000134539.12	10352066	-0.0045370241872676395	0.0202881725527121	False	False	10352076	T	A	-0.04221253046663951	0.05711524018174416	0.4604270982029744	28.0	0.739076476476623	0.005614037464718049	2.7882721850480805	25.0	0.39040689373090776	False	False										KLRD1	+
chr12	ENSG00000134539.12	10375941	-0.006043847847132479	0.0170727596392185	False	False	10375983	GT	AC	-0.01914644509129427	0.05706255250031629	0.7374512320477622	27.0	0.33553432596952515	0.005614037464718049	2.7882721850480805	25.0	0.39040689373090776	False	False										KLRD1	+
chr12	ENSG00000134539.12	10397385	-0.0585273553562255	0.032056058354518	False	False	10397430	AAAC	GTTT	-0.10328184789915422	0.05508868644204195	0.06171020650285	8.0	1.8748286548421451	0.005614037464718049	2.7882721850480805	25.0	0.39040689373090776	False	False										KLRD1	+
chr12	ENSG00000134539.12	10417282	-0.0183047062376556	0.0385871993387153	False	False	10417302	GT	AC	-0.11124799705988048	0.057959165872828323	0.0558989169147424	40.0	1.9194202570819665	0.005614037464718049	2.7882721850480805	25.0	0.39040689373090776	False	False										KLRD1	+
chr12	ENSG00000134539.12	10455372	0.0245868354111304	0.0307589649008516	False	False	10455383	A	T	0.07279047589619382	0.060584531126992414	0.2306180106605132	63.0	1.2014696580487896	0.005614037464718049	2.7882721850480805	25.0	0.39040689373090776	False	False										KLRD1	+
chr12	ENSG00000134539.12	10487086	0.000616044002110725	0.018793559133138	False	False	10487096	G	C	0.016424093431841442	0.060294135072988586	0.7855192590616773	59.0	0.2723995196540988	0.005614037464718049	2.7882721850480805	25.0	0.39040689373090776	False	False										KLRD1	+
chr12	ENSG00000134539.12	10506544	-0.0153105811066408	0.0202691182880756	False	False	10506566	T	A	-0.03546494986430162	0.05818562456661605	0.5426529813299431	39.0	0.6095139500255464	0.005614037464718049	2.7882721850480805	25.0	0.39040689373090776	False	False										KLRD1	+
chr12	ENSG00000134539.12	10512362	0.00192824175304387	0.0168816593616121	False	False	10512378	AC	GT	-0.026623439794091625	0.057145931540908426	0.6416291613117437	28.0	0.46588513086068073	0.005614037464718049	2.7882721850480805	25.0	0.39040689373090776	False	False										KLRD1	+
chr12	ENSG00000134539.12	10515177	0.0721163552856122	0.0507966027568843	False	False	10515188	A	T	0.14992410620711155	0.05756419444965146	0.009667791238543208	39.0	2.6044680663123447	0.005614037464718049	2.7882721850480805	25.0	0.39040689373090776	False	False										KLRD1	+
chr12	ENSG00000134539.12	10521464	-0.0122050106834598	0.019987808708152	False	False	10521488	AG	CT	-0.03307329896624212	0.057703441748752166	0.5669657941697426	34.0	0.5731599011068925	0.005614037464718049	2.7882721850480805	25.0	0.39040689373090776	False	False										KLRD1	+
chr12	ENSG00000134539.12	10526295	0.004693372270663979	0.0153117718161978	False	False	10526315	GT	AC	0.016728380340731944	0.055462257750132055	0.7631366648862437	9.0	0.3016173704304729	0.005614037464718049	2.7882721850480805	25.0	0.39040689373090776	False	False										KLRD1	+
chr12	ENSG00000134539.12	10537958	0.00130992042282342	0.019134772953977	False	False	10537995	AC	GT	-0.040160106658125014	0.059606872404451776	0.5010243305007165	53.0	0.6737496036635807	0.005614037464718049	2.7882721850480805	25.0	0.39040689373090776	False	False										KLRD1	+
chr12	ENSG00000134539.12	10550956	-0.0261483073993101	0.0361712133268794	False	False	10550986	AC	GT	-0.09572105886729487	0.060691108922071885	0.11592838124748453	65.0	1.5771842130978668	0.005614037464718049	2.7882721850480805	25.0	0.39040689373090776	False	False										KLRD1	+
chr12	ENSG00000139112.6	10287923	-0.007508008417919941	0.020659491308338003	False	False	10287933	A	T	-0.012596267400538005	0.05861638741014082	0.8300010490875358	43.0	0.21489327399864308	0.1338352677692787	1.503021833384104	18.0	1.0	False	False										GABARAPL1	+
chr12	ENSG00000139112.6	10305569	0.00464299540299651	0.0176592620470782	False	False	10305595	AAAT	ATTT	-0.02284957450643397	0.05562696121550083	0.6815176756444086	11.0	0.41076438488009265	0.1338352677692787	1.503021833384104	18.0	1.0	False	False										GABARAPL1	+
chr12	ENSG00000139112.6	10307560	-0.00257792423550266	0.0164772510988482	False	False	10307576	A	T	0.018411652659130355	0.05503885710159306	0.7381989675877589	4.0	0.33452098442279327	0.1338352677692787	1.503021833384104	18.0	1.0	False	False										GABARAPL1	+
chr12	ENSG00000139112.6	10315555	-0.017352738501112998	0.022547862960193	False	False	10315575	GT	AC	0.002602932349496528	0.055384689938468734	0.9625441354971136	8.0	0.04699732638005798	0.1338352677692787	1.503021833384104	18.0	1.0	False	False										GABARAPL1	+
chr12	ENSG00000139112.6	10326648	-0.0175354232370608	0.0248125033693439	False	False	10326674	GTTT	AAAC	-0.054299150338387066	0.05521854279789838	0.32616224332998633	7.0	0.983349932596441	0.1338352677692787	1.503021833384104	18.0	1.0	False	False										GABARAPL1	+
chr12	ENSG00000139112.6	10331243	0.0138007146916094	0.0207623751249696	False	False	10331271	AG	CT	0.02515131382736017	0.056236599287363125	0.6550074476390426	18.0	0.44724101645690906	0.1338352677692787	1.503021833384104	18.0	1.0	False	False										GABARAPL1	+
chr12	ENSG00000139112.6	10333937	-0.00631199734777881	0.0187825467546864	False	False	10333948	T	A	0.002061989121378273	0.05773490417996328	0.9715335412684072	34.0	0.03571477515492059	0.1338352677692787	1.503021833384104	18.0	1.0	False	False										GABARAPL1	+
chr12	ENSG00000139112.6	10337438	-0.0349576201169186	0.0308901363663697	False	False	10337453	T	A	-0.08438364144473362	0.05614265845675776	0.1338352677692787	19.0	1.503021833384104	0.1338352677692787	1.503021833384104	18.0	1.0	True	False	10367886.0	0.47766479930116795	0.6283213945433566	chr12:10367886						GABARAPL1	+
chr12	ENSG00000139112.6	10345518	0.00129057748958447	0.0164853133994541	False	False	10345558	AAAT	ATTT	-0.002273507313800573	0.057831343735693236	0.9686673026863928	35.0	0.039312718103027146	0.1338352677692787	1.503021833384104	18.0	1.0	False	False										GABARAPL1	+
chr12	ENSG00000139112.6	10349205	-0.0038097853287525295	0.0172827701995541	False	False	10349233	GT	AC	-0.04486958876341262	0.055160152637907016	0.4165547337198941	6.0	0.8134420703647122	0.1338352677692787	1.503021833384104	18.0	1.0	False	False										GABARAPL1	+
chr12	ENSG00000139112.6	10349933	0.0063843480522471205	0.0213803871124192	False	False	10349956	AAT	ATT	0.027323393519119974	0.05570701507411526	0.6241255859137365	12.0	0.49048389117183233	0.1338352677692787	1.503021833384104	18.0	1.0	False	False										GABARAPL1	+
chr12	ENSG00000139112.6	10352066	-0.00293406138690208	0.0178424370945542	False	False	10352076	T	A	0.01772387519999914	0.05715721536940005	0.7567036724137021	28.0	0.31008990003190173	0.1338352677692787	1.503021833384104	18.0	1.0	False	False										GABARAPL1	+
chr12	ENSG00000139112.6	10375941	0.0253839324555953	0.0221777570638049	True	False	10375983	GT	AC	0.02470191511099461	0.0570555993589409	0.6653590009570357	27.0	0.4329446257429192	0.1338352677692787	1.503021833384104	18.0	1.0	False	False										GABARAPL1	+
chr12	ENSG00000139112.6	10397385	0.0111211936833738	0.0197505379710655	False	False	10397430	AAAC	GTTT	-0.0051830813436487275	0.055384133618299435	0.92549692815046	8.0	0.09358422719708644	0.1338352677692787	1.503021833384104	18.0	1.0	False	False										GABARAPL1	+
chr12	ENSG00000139112.6	10417282	0.0012706923090639599	0.0154760145155071	False	False	10417302	GT	AC	0.015528016207775941	0.058314152746886824	0.7902085948617719	40.0	0.2662821197998958	0.1338352677692787	1.503021833384104	18.0	1.0	False	False										GABARAPL1	+
chr12	ENSG00000139112.6	10455372	-0.00312991345701256	0.0189807848508916	False	False	10455383	A	T	0.03242146763170576	0.060713739073723676	0.5937755219463692	63.0	0.5340054512593421	0.1338352677692787	1.503021833384104	18.0	1.0	False	False										GABARAPL1	+
chr12	ENSG00000139112.6	10269006	-0.0015996282645390199	0.0172088540406405	False	False	10269029	ATTT	AAAT	0.007601349745229063	0.05504659787692971	0.8902540120342044	4.0	0.1380893649817153	0.1338352677692787	1.503021833384104	18.0	1.0	False	False										GABARAPL1	+
chr12	ENSG00000139112.6	10275994	0.00295114317538331	0.0165760642189877	False	False	10276012	AG	CT	0.03349991907324898	0.05535379114881184	0.5454695077885066	8.0	0.6051964712441932	0.1338352677692787	1.503021833384104	18.0	1.0	False	False										GABARAPL1	+
chr12	ENSG00000150048.6	10287923	0.006770195500529179	0.0266644139741728	False	False	10287933	A	T	0.08295107348009914	0.05841900785760576	0.15669762004625656	43.0	1.4199329383047623	0.004224961960500205	2.8808927162189657	24.0	0.3112589458711471	False	False										CLEC1A	-
chr12	ENSG00000150048.6	10305569	-0.0107961977364277	0.026910955204128	False	False	10305595	AAAT	ATTT	-0.06281771853420233	0.05553159740485472	0.2588072605326981	11.0	1.131206762813393	0.004224961960500205	2.8808927162189657	24.0	0.3112589458711471	False	False										CLEC1A	-
chr12	ENSG00000150048.6	10307560	0.00992349970660095	0.0289338671136537	False	False	10307576	A	T	0.06875017321903673	0.05491793915890948	0.21150347399047734	4.0	1.251870960053737	0.004224961960500205	2.8808927162189657	24.0	0.3112589458711471	False	False										CLEC1A	-
chr12	ENSG00000150048.6	10315555	-0.0141331031491939	0.0264101782710055	False	False	10315575	GT	AC	-0.06998618653967117	0.055249071660125014	0.20615269134017736	8.0	1.2667395928424694	0.004224961960500205	2.8808927162189657	24.0	0.3112589458711471	False	False										CLEC1A	-
chr12	ENSG00000150048.6	10326648	-0.0152790334851625	0.0308571196651097	False	False	10326674	GTTT	AAAC	-0.09716477479653944	0.05503846324070362	0.07843021604218227	7.0	1.7653976705636172	0.004224961960500205	2.8808927162189657	24.0	0.3112589458711471	False	False										CLEC1A	-
chr12	ENSG00000150048.6	10331243	0.00607691158757614	0.0177676426355349	False	False	10331271	AG	CT	0.0231795228902988	0.05623928054593697	0.6805023765003639	18.0	0.41215895127544294	0.004224961960500205	2.8808927162189657	24.0	0.3112589458711471	False	False										CLEC1A	-
chr12	ENSG00000150048.6	10333937	-0.00340456896734238	0.0155511979095797	False	False	10333948	T	A	-0.019997094193097448	0.057723482114411376	0.7292631046067071	34.0	0.34642910407695116	0.004224961960500205	2.8808927162189657	24.0	0.3112589458711471	False	False										CLEC1A	-
chr12	ENSG00000150048.6	10337438	0.000540382252535704	0.0168358485841202	False	False	10337453	T	A	0.03863311671793891	0.05630155435821733	0.4931030559589156	19.0	0.6861820629699956	0.004224961960500205	2.8808927162189657	24.0	0.3112589458711471	False	False										CLEC1A	-
chr12	ENSG00000150048.6	10345518	-0.0034714925511707398	0.0186807363078554	False	False	10345558	AAAT	ATTT	-0.05083587117952172	0.05775671830215817	0.3794727881458896	35.0	0.8801724314316203	0.004224961960500205	2.8808927162189657	24.0	0.3112589458711471	False	False										CLEC1A	-
chr12	ENSG00000150048.6	10349205	0.00311034102425086	0.0180182082633817	False	False	10349233	GT	AC	-0.021449717675472758	0.055203059455126435	0.6978535272783656	6.0	0.3885603060263144	0.004224961960500205	2.8808927162189657	24.0	0.3112589458711471	False	False										CLEC1A	-
chr12	ENSG00000150048.6	10349933	-0.00411064119248555	0.0179801419229937	False	False	10349956	AAT	ATT	-0.002904262045763175	0.05572758623225308	0.9584691061667501	12.0	0.052115338957248694	0.004224961960500205	2.8808927162189657	24.0	0.3112589458711471	False	False										CLEC1A	-
chr12	ENSG00000150048.6	10352066	0.0442156330002767	0.0458834135782867	False	False	10352076	T	A	0.1505750815261367	0.05651441902953978	0.00812225357780306	28.0	2.664365733768437	0.004224961960500205	2.8808927162189657	24.0	0.3112589458711471	False	False										CLEC1A	-
chr12	ENSG00000150048.6	10275994	-9.18138852650137e-05	0.0163450052227022	False	False	10276012	AG	CT	-0.01808892885765711	0.055375815596004116	0.7441365232170496	8.0	0.32665756094005766	0.004224961960500205	2.8808927162189657	24.0	0.3112589458711471	False	False										CLEC1A	-
chr12	ENSG00000150048.6	10139014	0.00858523829133617	0.0232043858832404	False	False	10139024	C	G	0.07674330417357993	0.06023404671925243	0.2037128340805376	60.0	1.2740851454207658	0.004224961960500205	2.8808927162189657	24.0	0.3112589458711471	False	False										CLEC1A	-
chr12	ENSG00000150048.6	10147433	-0.00429983246674603	0.017054399717799	False	False	10147462	AC	GT	-0.04338712818306727	0.05674270045730269	0.4450740017766639	24.0	0.7646292445266133	0.004224961960500205	2.8808927162189657	24.0	0.3112589458711471	False	False										CLEC1A	-
chr12	ENSG00000150048.6	10151244	0.00120224041622546	0.0180436858470703	False	False	10151277	GTTTT	AAAAC	-0.0320735240826029	0.05501986663381506	0.5603288513221001	4.0	0.5829444170788048	0.004224961960500205	2.8808927162189657	24.0	0.3112589458711471	False	False										CLEC1A	-
chr12	ENSG00000150048.6	10180117	-0.0358806217890568	0.0295576894385259	False	False	10180185	CCTG	AGGC	-0.028659636161821364	0.05668150498399844	0.6134774743016016	23.0	0.5056258857260789	0.004224961960500205	2.8808927162189657	24.0	0.3112589458711471	False	False										CLEC1A	-
chr12	ENSG00000150048.6	10196209	-0.00694213077421808	0.018103925875092	False	False	10196236	GT	AC	-0.04094428957681311	0.05877420182214835	0.4865898657333986	45.0	0.6966371010994105	0.004224961960500205	2.8808927162189657	24.0	0.3112589458711471	False	False										CLEC1A	-
chr12	ENSG00000150048.6	10196261	-0.00081611969051282	0.0143354449551152	False	False	10196289	AT	AT	0.00810154809744225	0.05707114152681739	0.8872084650591396	27.0	0.14195524884735977	0.004224961960500205	2.8808927162189657	24.0	0.3112589458711471	False	False										CLEC1A	-
chr12	ENSG00000150048.6	10236603	-0.0630256024204584	0.0433313211401035	False	False	10236613	A	T	-0.07866316012692913	0.055213253811364604	0.15519614746218907	8.0	1.4247151670445077	0.004224961960500205	2.8808927162189657	24.0	0.3112589458711471	False	False										CLEC1A	-
chr12	ENSG00000150048.6	10245159	-0.0571261308301438	0.0463816729367882	False	False	10245195	AAAAT	ATTTT	-0.06458913127876763	0.05543955233707568	0.2448610336813306	10.0	1.1650370278255853	0.004224961960500205	2.8808927162189657	24.0	0.3112589458711471	False	False										CLEC1A	-
chr12	ENSG00000150048.6	10250658	-0.105535963349276	0.0488063781004609	True	False	10250669	T	A	-0.1234214488966679	0.055912833122503315	0.02800740392916857	19.0	2.2073903611046726	0.004224961960500205	2.8808927162189657	24.0	0.3112589458711471	False	False										CLEC1A	-
chr12	ENSG00000150048.6	10251257	-0.0793321970088594	0.0488537169598058	False	False	10251267	A	T	-0.09881492473226162	0.05528365715941953	0.07480477089583462	10.0	1.7874165677446503	0.004224961960500205	2.8808927162189657	24.0	0.3112589458711471	False	False										CLEC1A	-
chr12	ENSG00000165685.4	10287923	0.00405805501631274	0.0233771697788552	False	False	10287933	A	T	0.03804223283499745	0.058578604298115636	0.5165779201510851	43.0	0.6494219739581811	0.0216351315385045	2.3081693506621783	21.0	0.824625259204773	False	False										TMEM52B	+
chr12	ENSG00000165685.4	10305569	-0.00354140524659877	0.0170372021091257	False	False	10305595	AAAT	ATTT	-0.013850747448006195	0.055636150930734034	0.8035559076186928	11.0	0.24895229479929545	0.0216351315385045	2.3081693506621783	21.0	0.824625259204773	False	False										TMEM52B	+
chr12	ENSG00000165685.4	10307560	0.015914710422057	0.035056475588664	False	False	10307576	A	T	0.028428542739028582	0.055025939281500034	0.6057542759990946	4.0	0.5166389362950209	0.0216351315385045	2.3081693506621783	21.0	0.824625259204773	False	False										TMEM52B	+
chr12	ENSG00000165685.4	10315555	-0.0225614698972078	0.0320301898819617	False	False	10315575	GT	AC	-0.09146908673346542	0.05515269951989419	0.09818447554564834	8.0	1.6584698034675802	0.0216351315385045	2.3081693506621783	21.0	0.824625259204773	False	False										TMEM52B	+
chr12	ENSG00000165685.4	10326648	-0.0176197331808764	0.0255736204012475	False	False	10326674	GTTT	AAAC	-0.0503803007918003	0.05522990108057794	0.3623393978527212	7.0	0.9121924864268308	0.0216351315385045	2.3081693506621783	21.0	0.824625259204773	False	False										TMEM52B	+
chr12	ENSG00000165685.4	10333937	-0.0025531559298026803	0.0167529551385571	False	False	10333948	T	A	-0.029960703935297223	0.0577091083573382	0.6040265987388236	34.0	0.5191676805986808	0.0216351315385045	2.3081693506621783	21.0	0.824625259204773	False	False										TMEM52B	+
chr12	ENSG00000165685.4	10337438	-0.00041173159816994503	0.0172256395420705	False	False	10337453	T	A	-4.119117460297042e-06	0.056343616981423164	0.999941715263576	19.0	7.310708259384804e-05	0.0216351315385045	2.3081693506621783	21.0	0.824625259204773	False	False										TMEM52B	+
chr12	ENSG00000165685.4	10345518	0.0031610802254691	0.0218940870489395	False	False	10345558	AAAT	ATTT	0.026628540799898032	0.0578109860066386	0.6454104993253351	35.0	0.460613849361438	0.0216351315385045	2.3081693506621783	21.0	0.824625259204773	False	False										TMEM52B	+
chr12	ENSG00000165685.4	10349205	0.00610925923436854	0.0311965215231502	False	False	10349233	GT	AC	0.025583583349707492	0.05519769017632704	0.6433205102611952	6.0	0.463490107429888	0.0216351315385045	2.3081693506621783	21.0	0.824625259204773	False	False										TMEM52B	+
chr12	ENSG00000165685.4	10349933	0.00248644671285908	0.0216181515821955	False	False	10349956	AAT	ATT	0.01414419020043731	0.055722246577229705	0.7997859542621465	12.0	0.2538338108969422	0.0216351315385045	2.3081693506621783	21.0	0.824625259204773	False	False										TMEM52B	+
chr12	ENSG00000165685.4	10352066	0.00218811127266017	0.0227628058160938	False	False	10352076	T	A	-0.0471765344477804	0.057102544344188974	0.4093501082801948	28.0	0.8261721958205758	0.0216351315385045	2.3081693506621783	21.0	0.824625259204773	False	False										TMEM52B	+
chr12	ENSG00000165685.4	10375941	-0.0074446697269588205	0.0222279874247193	False	False	10375983	GT	AC	0.0067634247936289036	0.057071709167044876	0.9057430661090559	27.0	0.1185074863244911	0.0216351315385045	2.3081693506621783	21.0	0.824625259204773	False	False										TMEM52B	+
chr12	ENSG00000165685.4	10397385	-0.0151291364379747	0.0293603471303371	False	False	10397430	AAAC	GTTT	-0.08780016334041217	0.05517098717738322	0.11248446944559223	8.0	1.5914191105212805	0.0216351315385045	2.3081693506621783	21.0	0.824625259204773	False	False										TMEM52B	+
chr12	ENSG00000165685.4	10417282	-0.007309958063440021	0.0225898092842312	False	False	10417302	GT	AC	-0.04548351511691615	0.058260827140459534	0.4356142772895973	40.0	0.7806877682539781	0.0216351315385045	2.3081693506621783	21.0	0.824625259204773	False	False										TMEM52B	+
chr12	ENSG00000165685.4	10269006	0.0008188360607505469	0.0254248077017671	False	False	10269029	ATTT	AAAT	0.007006863482392791	0.055046836913066687	0.8987890973698508	4.0	0.12728912096181758	0.0216351315385045	2.3081693506621783	21.0	0.824625259204773	False	False										TMEM52B	+
chr12	ENSG00000165685.4	10275994	-0.0160860248406945	0.0288798355475023	False	False	10276012	AG	CT	-0.09616339873373916	0.05512819974559404	0.08203888540221302	8.0	1.7443594961837066	0.0216351315385045	2.3081693506621783	21.0	0.824625259204773	False	False										TMEM52B	+
chr12	ENSG00000165685.4	10236603	-0.005085577079016411	0.0205393071743785	False	False	10236613	A	T	-0.001015109809520201	0.05538484902654763	0.9853881678976764	8.0	0.01832829424223271	0.0216351315385045	2.3081693506621783	21.0	0.824625259204773	False	False										TMEM52B	+
chr12	ENSG00000165685.4	10245159	-0.0116864583321141	0.0245525167549522	False	False	10245195	AAAAT	ATTTT	0.038515656916974686	0.055514333155653	0.4883068656579782	10.0	0.6937966238193506	0.0216351315385045	2.3081693506621783	21.0	0.824625259204773	False	False										TMEM52B	+
chr12	ENSG00000165685.4	10250658	-0.00722251829256777	0.0320084490427786	False	False	10250669	T	A	0.03994803103650362	0.05629864118623856	0.4784934730694341	19.0	0.7095736272631101	0.0216351315385045	2.3081693506621783	21.0	0.824625259204773	False	False										TMEM52B	+
chr12	ENSG00000165685.4	10251257	-0.00647138580445639	0.0214225689398156	False	False	10251267	A	T	0.02380078934382576	0.055539817838324165	0.6685459719529996	10.0	0.4285356032875299	0.0216351315385045	2.3081693506621783	21.0	0.824625259204773	False	False										TMEM52B	+
chr12	ENSG00000172243.13	10305569	-0.00356014585171093	0.0223030720388795	False	False	10305595	AAAT	ATTT	-0.025611143421959432	0.055623236934737134	0.6455105096385918	11.0	0.4604396441726152	7.177157926203221e-05	4.028253258638429	22.0	0.01217129779132381	False	False										CLEC7A	-
chr12	ENSG00000172243.13	10307560	0.00306241777193224	0.0189881067955933	False	False	10307576	A	T	0.02018275919877527	0.05503697534608745	0.7140683327005393	4.0	0.36671272488832457	7.177157926203221e-05	4.028253258638429	22.0	0.01217129779132381	False	False										CLEC7A	-
chr12	ENSG00000172243.13	10315555	-6.528342370162071e-05	0.014916900741321999	False	False	10315575	GT	AC	-0.0038169475511124623	0.055384474107107284	0.945097712506351	8.0	0.06891728435898695	7.177157926203221e-05	4.028253258638429	22.0	0.01217129779132381	False	False										CLEC7A	-
chr12	ENSG00000172243.13	10326648	-0.017143191865245003	0.0307943852381042	False	False	10326674	GTTT	AAAC	-0.10480297631336156	0.05499558881826313	0.057570895009472225	7.0	1.905661500592175	7.177157926203221e-05	4.028253258638429	22.0	0.01217129779132381	False	False										CLEC7A	-
chr12	ENSG00000172243.13	10331243	0.00102943665726487	0.0153437438405569	False	False	10331271	AG	CT	0.03460691808275276	0.05622069873177176	0.5386314998466384	18.0	0.6155547487565377	7.177157926203221e-05	4.028253258638429	22.0	0.01217129779132381	False	False										CLEC7A	-
chr12	ENSG00000172243.13	10333937	-0.00264769674451416	0.0162891278550443	False	False	10333948	T	A	-0.05346507092692738	0.057652449678823325	0.3544806710132585	34.0	0.9273685892755041	7.177157926203221e-05	4.028253258638429	22.0	0.01217129779132381	False	False										CLEC7A	-
chr12	ENSG00000172243.13	10337438	0.0026667660325227	0.0138993615252704	False	False	10337453	T	A	0.010435598145313332	0.05634054894028968	0.8531728786578141	19.0	0.18522357949286386	7.177157926203221e-05	4.028253258638429	22.0	0.01217129779132381	False	False										CLEC7A	-
chr12	ENSG00000172243.13	10345518	-0.00199609618684763	0.0154115505457669	False	False	10345558	AAAT	ATTT	-0.025090640634000263	0.05781328670447509	0.6646055191408716	35.0	0.4339943646908782	7.177157926203221e-05	4.028253258638429	22.0	0.01217129779132381	False	False										CLEC7A	-
chr12	ENSG00000172243.13	10349205	-0.000653340816917633	0.0143688701602117	False	False	10349233	GT	AC	-0.018882120280392517	0.05520591899860775	0.7325468180329513	6.0	0.3420307210331687	7.177157926203221e-05	4.028253258638429	22.0	0.01217129779132381	False	False										CLEC7A	-
chr12	ENSG00000172243.13	10349933	-0.0035790247353426796	0.0158908070526883	False	False	10349956	AAT	ATT	-0.02153842167423849	0.055714893589383696	0.6993204017361265	12.0	0.3865828378489907	7.177157926203221e-05	4.028253258638429	22.0	0.01217129779132381	False	False										CLEC7A	-
chr12	ENSG00000172243.13	10352066	0.0390147502683404	0.0449371545224888	False	False	10352076	T	A	0.14963469617652173	0.05652258088009551	0.00853283957476748	28.0	2.647343660650424	7.177157926203221e-05	4.028253258638429	22.0	0.01217129779132381	False	False										CLEC7A	-
chr12	ENSG00000172243.13	10375941	-0.0270783734748021	0.033910722873578	False	False	10375983	GT	AC	-0.12575555760090926	0.0566199266189371	0.02707714201012213	27.0	2.22104769663988	7.177157926203221e-05	4.028253258638429	22.0	0.01217129779132381	False	False										CLEC7A	-
chr12	ENSG00000172243.13	10269006	-0.0945518981725589	0.0582249576311137	False	False	10269029	ATTT	AAAT	-0.18767590460357692	0.05407003748874265	0.0005875174867166202	4.0	3.470977889420752	7.177157926203221e-05	4.028253258638429	22.0	0.01217129779132381	False	False										CLEC7A	-
chr12	ENSG00000172243.13	10275994	-0.15713985395678698	0.0484065781273105	True	True	10276012	AG	CT	-0.18757814828077168	0.05440177838710448	0.0006388201046061481	8.0	3.4480150068997677	7.177157926203221e-05	4.028253258638429	22.0	0.01217129779132381	False	False										CLEC7A	-
chr12	ENSG00000172243.13	10180117	-0.0147932391288393	0.0300193811682321	False	False	10180185	CCTG	AGGC	-0.10460499388319053	0.056393706612648725	0.06455597361378278	23.0	1.8549054525124677	7.177157926203221e-05	4.028253258638429	22.0	0.01217129779132381	False	False										CLEC7A	-
chr12	ENSG00000172243.13	10196209	-9.10216062005861e-05	0.0133907543059892	False	False	10196236	GT	AC	-0.02201744474660012	0.05880926980478277	0.7083907288312945	45.0	0.37438731716423235	7.177157926203221e-05	4.028253258638429	22.0	0.01217129779132381	False	False										CLEC7A	-
chr12	ENSG00000172243.13	10196261	0.000362823042514389	0.0172401613508373	False	False	10196289	AT	AT	-0.01911519531192148	0.05706258662674527	0.7378640501503875	27.0	0.33498648487417454	7.177157926203221e-05	4.028253258638429	22.0	0.01217129779132381	False	False										CLEC7A	-
chr12	ENSG00000172243.13	10236603	-0.0240171144406132	0.0405320556723194	False	False	10236613	A	T	-0.11450953822001456	0.05502056407689198	0.0381945015626911	8.0	2.081213454300213	7.177157926203221e-05	4.028253258638429	22.0	0.01217129779132381	False	False										CLEC7A	-
chr12	ENSG00000172243.13	10245159	-0.0348625050269918	0.0440367022576401	False	False	10245195	AAAAT	ATTTT	-0.105143082126155	0.05524761690522795	0.05791044663942916	10.0	1.9031242977686802	7.177157926203221e-05	4.028253258638429	22.0	0.01217129779132381	False	False										CLEC7A	-
chr12	ENSG00000172243.13	10250658	-0.0396042870277499	0.0492625170199041	False	False	10250669	T	A	-0.13274683594034642	0.0558449746939196	0.01804821225761258	19.0	2.377059648928445	7.177157926203221e-05	4.028253258638429	22.0	0.01217129779132381	False	False										CLEC7A	-
chr12	ENSG00000172243.13	10251257	-0.0462574702005461	0.0462603623768604	False	False	10251267	A	T	-0.1037880957230952	0.05525552402936555	0.061233896106921724	10.0	1.8783297696703956	7.177157926203221e-05	4.028253258638429	22.0	0.01217129779132381	False	False										CLEC7A	-
chr12	ENSG00000173391.4	10287923	0.0278800731711287	0.0266366759289703	False	False	10287933	A	T	-0.006044036660254984	0.05861996744190081	0.9179503166577128	43.0	0.1031054250626346	0.024300290165882126	2.262756624546909	21.0	0.88811795109599	False	False										OLR1	-
chr12	ENSG00000173391.4	10305569	-0.0183009348446771	0.0245828933077559	False	False	10305595	AAAT	ATTT	-0.08004865576804816	0.05546293249959183	0.14991014677130138	11.0	1.4432820653440432	0.024300290165882126	2.262756624546909	21.0	0.88811795109599	False	False										OLR1	-
chr12	ENSG00000173391.4	10315555	0.00948013159339979	0.0321416310417666	False	False	10315575	GT	AC	0.02761557460097308	0.05536375472765871	0.6182549823035981	8.0	0.49880241571074024	0.024300290165882126	2.262756624546909	21.0	0.88811795109599	False	False										OLR1	-
chr12	ENSG00000173391.4	10326648	-0.0281849293619875	0.0411132928469003	False	False	10326674	GTTT	AAAC	-0.021237337776624152	0.055287654098091575	0.701135896243829	7.0	0.3841244148095845	0.024300290165882126	2.262756624546909	21.0	0.88811795109599	False	False										OLR1	-
chr12	ENSG00000173391.4	10331243	0.0319076096134164	0.0454981013664467	False	False	10331271	AG	CT	0.05289477707740402	0.056175644035277916	0.3471186374650161	18.0	0.9415962733633542	0.024300290165882126	2.262756624546909	21.0	0.88811795109599	False	False										OLR1	-
chr12	ENSG00000173391.4	10333937	-0.0185257531843843	0.0220731618495187	False	False	10333948	T	A	-0.04426307604796606	0.057678441382627836	0.4434406795411507	34.0	0.7674110982703782	0.024300290165882126	2.262756624546909	21.0	0.88811795109599	False	False										OLR1	-
chr12	ENSG00000173391.4	10337438	-0.007141908099748791	0.0251397431963707	False	False	10337453	T	A	-0.024461765018112668	0.056326757070423276	0.6643801115802563	19.0	0.43428321263958125	0.024300290165882126	2.262756624546909	21.0	0.88811795109599	False	False										OLR1	-
chr12	ENSG00000173391.4	10345518	0.00131602364179046	0.0182933968629838	False	False	10345558	AAAT	ATTT	-0.013493258328227757	0.057826228324232926	0.8156559088626287	35.0	0.23334149086415878	0.024300290165882126	2.262756624546909	21.0	0.88811795109599	False	False										OLR1	-
chr12	ENSG00000173391.4	10349205	-0.0008760703573458709	0.0176713212285215	False	False	10349233	GT	AC	-0.006288881079038725	0.05521467113421643	0.909387754875424	6.0	0.11389873288843183	0.024300290165882126	2.262756624546909	21.0	0.88811795109599	False	False										OLR1	-
chr12	ENSG00000173391.4	10349933	0.0017344942690567	0.0173575118573842	False	False	10349956	AAT	ATT	0.005088233320712469	0.05572709985292278	0.9273060144551142	12.0	0.09130626453092912	0.024300290165882126	2.262756624546909	21.0	0.88811795109599	False	False										OLR1	-
chr12	ENSG00000173391.4	10352066	-0.00237847078928265	0.0204681183422867	False	False	10352076	T	A	-0.06290527675231954	0.057052977506368716	0.27107748529935105	28.0	1.1025765788524804	0.024300290165882126	2.262756624546909	21.0	0.88811795109599	False	False										OLR1	-
chr12	ENSG00000173391.4	10375941	-0.00554638728750297	0.0178912823938328	False	False	10375983	GT	AC	0.024982327940547312	0.05705520166275312	0.6617939317110055	27.0	0.4378624071511488	0.024300290165882126	2.262756624546909	21.0	0.88811795109599	False	False										OLR1	-
chr12	ENSG00000173391.4	10397385	0.0067009281742689	0.0250521395929223	False	False	10397430	AAAC	GTTT	0.05857630328701194	0.05528977808246903	0.29018293478496565	8.0	1.059441823037177	0.024300290165882126	2.262756624546909	21.0	0.88811795109599	False	False										OLR1	-
chr12	ENSG00000173391.4	10417282	-0.00572988247576401	0.0253228127891207	False	False	10417302	GT	AC	-0.07898091439090915	0.058138996454309415	0.1753514863293815	40.0	1.3584843084276332	0.024300290165882126	2.262756624546909	21.0	0.88811795109599	False	False										OLR1	-
chr12	ENSG00000173391.4	10269006	-0.0258839176193288	0.0226324596934158	True	False	10269029	ATTT	AAAT	0.017473406330109124	0.055039783960310486	0.7510887912796369	4.0	0.317468657629712	0.024300290165882126	2.262756624546909	21.0	0.88811795109599	False	False										OLR1	-
chr12	ENSG00000173391.4	10275994	-0.0155148241433057	0.0227519193250908	False	False	10276012	AG	CT	-0.05972316155485161	0.055286014383594255	0.2808258170101355	8.0	1.0802580403150575	0.024300290165882126	2.262756624546909	21.0	0.88811795109599	False	False										OLR1	-
chr12	ENSG00000173391.4	10236603	0.000378386254959496	0.0195235026410643	False	False	10236613	A	T	0.01872087372717497	0.05537517131181214	0.7355254642538085	8.0	0.3380734232271639	0.024300290165882126	2.262756624546909	21.0	0.88811795109599	False	False										OLR1	-
chr12	ENSG00000173391.4	10245159	-0.00512689455869717	0.0211238552547785	False	False	10245195	AAAAT	ATTTT	0.03191493959734959	0.05552725492029133	0.5658513403183307	10.0	0.5747617029360281	0.024300290165882126	2.262756624546909	21.0	0.88811795109599	False	False										OLR1	-
chr12	ENSG00000173391.4	10250658	0.0006597535349206161	0.0241093779599592	False	False	10250669	T	A	0.042731934923639504	0.056292151240032805	0.448354419280819	19.0	0.7591099999257126	0.024300290165882126	2.262756624546909	21.0	0.88811795109599	False	False										OLR1	-
chr12	ENSG00000173391.4	10251257	-0.0045859931922497795	0.0191153694495123	False	False	10251267	A	T	0.028865078544435777	0.055532406489326135	0.6035662761998346	10.0	0.519788000723216	0.024300290165882126	2.262756624546909	21.0	0.88811795109599	False	False										OLR1	-
chr12	ENSG00000135111.10	115021315	-0.0177032410168911	0.0527131562403739	False	False	115021345	ATTTTT	AAAAAT						0.0003229330142240955	3.6463004730616286	34.0	0.05950120312720915	False	False										TBX3	-
chr12	ENSG00000135111.10	115038107	0.0172481220894908	0.0353425453767609	False	False	115038125	T	A	0.1076767659533122	0.055663727097078695	0.05394614683567616	15.0	1.9344153108095274	0.0003229330142240955	3.6463004730616286	34.0	0.05950120312720915	False	False										TBX3	-
chr12	ENSG00000135111.10	115043139	-0.00658873583667255	0.020028141894488	False	False	115043149	T	A	-0.06117185324845454	0.060631912376353674	0.31392004876655777	63.0	1.0089052258280977	0.0003229330142240955	3.6463004730616286	34.0	0.05950120312720915	False	False										TBX3	-
chr12	ENSG00000135111.10	115053653	-0.00239595019394782	0.016553995499853997	False	False	115053671	A	T	-0.007196422417910053	0.060410644984044526	0.9052635588683148	60.0	0.11912507174539769	0.0003229330142240955	3.6463004730616286	34.0	0.05950120312720915	False	False										TBX3	-
chr12	ENSG00000135111.10	115057990	-0.0042710732712024895	0.0193522772747445	False	False	115058012	GTTT	AAAC	-0.05427559482889111	0.0550505200361373	0.3248952154429368	5.0	0.9859233808011714	0.0003229330142240955	3.6463004730616286	34.0	0.05950120312720915	False	False										TBX3	-
chr12	ENSG00000135111.10	115068117	-0.0011717817247157301	0.0187866181018429	False	False	115068143	A	T	-0.05247799513515376	0.05513968017090201	0.34193556770180894	6.0	0.9517283192884232	0.0003229330142240955	3.6463004730616286	34.0	0.05950120312720915	False	False										TBX3	-
chr12	ENSG00000135111.10	115072156	0.00392105433016937	0.0233280383384432	False	False	115072172	A	T	0.031052768342221974	0.05751578319456651	0.5896639118513063	32.0	0.5398999477617392	0.0003229330142240955	3.6463004730616286	34.0	0.05950120312720915	False	False										TBX3	-
chr12	ENSG00000135111.10	115076348	0.00123543967006734	0.0243874194183841	False	False	115076362	GT	AC	0.030468518033934987	0.06094276885627376	0.6175169137686882	65.0	0.4999529658029051	0.0003229330142240955	3.6463004730616286	34.0	0.05950120312720915	False	False										TBX3	-
chr12	ENSG00000135111.10	115082646	0.00488680236696076	0.0167027492450014	False	False	115082685	ATTT	AAAT	0.014802037015005228	0.055635392540150326	0.7903671147879536	11.0	0.2660543287139218	0.0003229330142240955	3.6463004730616286	34.0	0.05950120312720915	False	False										TBX3	-
chr12	ENSG00000135111.10	115088392	0.0022874889372786603	0.0169740663707986	False	False	115088407	AT	AT	0.04729445758564135	0.055926598622523964	0.398380586698228	15.0	0.8456523148288498	0.0003229330142240955	3.6463004730616286	34.0	0.05950120312720915	False	False										TBX3	-
chr12	ENSG00000135111.10	115099657	-0.0009065810536325609	0.0182083223706183	False	False	115099684	AAAT	ATTT	0.03221416482042022	0.05535613220737051	0.5610066610056033	8.0	0.5819439244733033	0.0003229330142240955	3.6463004730616286	34.0	0.05950120312720915	False	False										TBX3	-
chr12	ENSG00000135111.10	115113439	0.00558501535130278	0.0244451536124415	False	False	115113480	GT	AC	-0.013516397624747316	0.05763377640506021	0.8147390808167754	33.0	0.23452215814823102	0.0003229330142240955	3.6463004730616286	34.0	0.05950120312720915	False	False										TBX3	-
chr12	ENSG00000135111.10	115115826	-0.0568337566868238	0.0606801650403478	False	False	115115862	AC	GT	-0.17151753317108104	0.05930093162913204	0.004128564169258209	58.0	2.892324428286414	0.0003229330142240955	3.6463004730616286	34.0	0.05950120312720915	False	False										TBX3	-
chr12	ENSG00000135111.10	115121877	-0.0034536735399342	0.0205645840882572	False	False	115121900	AG	CT	-0.06333203786335291	0.05705143456749705	0.2678332435409001	28.0	1.1100866848216646	0.0003229330142240955	3.6463004730616286	34.0	0.05950120312720915	False	False										TBX3	-
chr12	ENSG00000135111.10	115122293	-0.0143295785846891	0.0247377624485018	False	False	115122308	CGCT	AGCG	-0.047207235565122165	0.05490369147969546	0.3905111444997742	3.0	0.8598189719643968	0.0003229330142240955	3.6463004730616286	34.0	0.05950120312720915	False	False										TBX3	-
chr12	ENSG00000135111.10	115127798	-0.00033930359475540096	0.0165433137347669	False	False	115127822	GT	AC	-0.029641367782996773	0.057806081929846376	0.6084890939979506	35.0	0.5127724764146724	0.0003229330142240955	3.6463004730616286	34.0	0.05950120312720915	False	False										TBX3	-
chr12	ENSG00000135111.10	115129642	-0.000277676207753152	0.0176269161307946	False	False	115129670	AC	GT	0.0072577206708831785	0.05912968222388331	0.9023972726688628	48.0	0.1227424264416507	0.0003229330142240955	3.6463004730616286	34.0	0.05950120312720915	False	False										TBX3	-
chr12	ENSG00000135111.10	115130293	0.00310713508014683	0.0167648973629554	False	False	115130326	CGCGG	CCGCG	0.045383874711270575	0.054991467765633975	0.4098035031503248	4.0	0.8252893867952455	0.0003229330142240955	3.6463004730616286	34.0	0.05950120312720915	False	False										TBX3	-
chr12	ENSG00000135111.10	115135946	-0.0028660996301769	0.0158304078087295	False	False	115135995	GT	AC	-0.0005405278422782054	0.055901691271084714	0.9922911942415251	14.0	0.009669257405058059	0.0003229330142240955	3.6463004730616286	34.0	0.05950120312720915	False	False										TBX3	-
chr12	ENSG00000135111.10	115139277	0.0013894114818503599	0.0151876217579885	False	False	115139309	AC	GT	-0.0051488874331427	0.05822147920257845	0.9295899811752634	39.0	0.08843621810478962	0.0003229330142240955	3.6463004730616286	34.0	0.05950120312720915	False	False										TBX3	-
chr12	ENSG00000135111.10	115152048	0.00539311408480846	0.021401309587636003	False	False	115152084	T	A	0.012911222377010673	0.05538026104955048	0.8158008549015684	8.0	0.23313762218380646	0.0003229330142240955	3.6463004730616286	34.0	0.05950120312720915	False	False										TBX3	-
chr12	ENSG00000135111.10	115154017	0.00637060284871769	0.0214087723833615	False	False	115154040	AAAT	ATTT	0.03021945979714405	0.055359582614653215	0.5855246115037003	8.0	0.5458758605081175	0.0003229330142240955	3.6463004730616286	34.0	0.05950120312720915	False	False										TBX3	-
chr12	ENSG00000135111.10	115155112	0.0007784422905831451	0.0165706738423074	False	False	115155136	T	A	-0.008624709217442595	0.05975920773018144	0.8853481688756324	54.0	0.14432435678170275	0.0003229330142240955	3.6463004730616286	34.0	0.05950120312720915	False	False										TBX3	-
chr12	ENSG00000135111.10	115174847	0.0067610841157498295	0.0188055549545238	False	False	115174886	GT	AC	0.06054753550581461	0.05687574734614365	0.2879098223929502	26.0	1.0645580643947339	0.0003229330142240955	3.6463004730616286	34.0	0.05950120312720915	False	False										TBX3	-
chr12	ENSG00000135111.10	115176254	-0.0206491548017785	0.0230626013412774	False	False	115176270	A	T	-0.015386861927872156	0.05871507015855626	0.7934613524790208	44.0	0.2620598406221934	0.0003229330142240955	3.6463004730616286	34.0	0.05950120312720915	False	False										TBX3	-
chr12	ENSG00000135111.10	115179367	0.0133044144484567	0.0257763813926718	False	False	115179403	AC	GT	-0.05629551751195318	0.057262978726157	0.3263375523190668	30.0	0.9831049443161102	0.0003229330142240955	3.6463004730616286	34.0	0.05950120312720915	False	False										TBX3	-
chr12	ENSG00000135111.10	115180580	-0.0181592339409435	0.0257657713694617	False	False	115180605	AC	GT	-0.07016553787299776	0.0585772933910164	0.23196195931407665	44.0	1.1978282677662702	0.0003229330142240955	3.6463004730616286	34.0	0.05950120312720915	False	False										TBX3	-
chr12	ENSG00000135111.10	115184572	-0.0023016967310837	0.020841859034981005	False	False	115184594	GT	AC	-0.03194628488060649	0.05569937706316495	0.5666738412138741	12.0	0.5735483333032314	0.0003229330142240955	3.6463004730616286	34.0	0.05950120312720915	False	False										TBX3	-
chr12	ENSG00000135111.10	115190429	-0.0016788188169930699	0.0145070460443044	False	False	115190475	AC	GT	0.001143312679638353	0.0550481522778045	0.9834422238149062	4.0	0.02076931981056408	0.0003229330142240955	3.6463004730616286	34.0	0.05950120312720915	False	False										TBX3	-
chr12	ENSG00000135111.10	115202305	0.0122457976709288	0.0235257358869001	False	False	115202316	A	T	0.08228755740738307	0.059558757239502824	0.1681898790396315	54.0	1.3816197855922552	0.0003229330142240955	3.6463004730616286	34.0	0.05950120312720915	False	False										TBX3	-
chr12	ENSG00000135111.10	115203023	0.0014957774836399699	0.0170155213890946	False	False	115203034	A	T	-0.0170193474141212	0.059435220008284724	0.7748186479720789	51.0	0.2863512141748421	0.0003229330142240955	3.6463004730616286	34.0	0.05950120312720915	False	False										TBX3	-
chr12	ENSG00000135111.10	115210560	0.0065413805418392205	0.0196811696615707	False	False	115210572	T	A	0.03154346199595852	0.0607154457331337	0.6038156462064921	63.0	0.5195294478212912	0.0003229330142240955	3.6463004730616286	34.0	0.05950120312720915	False	False										TBX3	-
chr12	ENSG00000135111.10	115214659	-0.00340664684852838	0.0166120807237407	False	False	115214691	AAAAT	ATTTT	-0.0009669699116998924	0.05530010050726601	0.9860596757927074	7.0	0.017485861740393037	0.0003229330142240955	3.6463004730616286	34.0	0.05950120312720915	False	False										TBX3	-
chr12	ENSG00000135111.10	115216213	0.00632002785158019	0.0185296376831722	False	False	115216245	ATTT	AAAT	-0.0041231749322354115	0.055814082776892336	0.9411571498469816	13.0	0.07387337974749364	0.0003229330142240955	3.6463004730616286	34.0	0.05950120312720915	False	False										TBX3	-
chr12	ENSG00000166896.3	58309923	0.6110946662609439	0.0176563524586028	False	False	58309933	T	A	0.5795151182409087	0.04577279741698239	5.1976539802952106e-30	17.0	12.660688245938404	1.2736654457144063e-34	13.87607609873084	13.0	5.998715729227886e-31	False	False										XRCC6BP1	+
chr12	ENSG00000166896.3	58321769	0.0147894935951795	0.0241822332068549	False	False	58321812	AC	GT	-0.017260175550446368	0.05975252793038395	0.7729014840174747	54.0	0.2888610097058275	1.2736654457144063e-34	13.87607609873084	13.0	5.998715729227886e-31	False	False										XRCC6BP1	+
chr12	ENSG00000166896.3	58324055	0.663387186280187	0.0163180835089624	True	True	58324074	T	A	0.6078779034387215	0.04390998766628208	1.2736654457144063e-34	7.0	13.843727492219342	1.2736654457144063e-34	13.87607609873084	13.0	5.998715729227886e-31	False	False										XRCC6BP1	+
chr12	ENSG00000166896.3	58325710	0.0384032878505597	0.0313081344227481	False	False	58325720	A	T	0.01951843823760673	0.059537789137238124	0.7432813687139568	52.0	0.3278327684055512	1.2736654457144063e-34	13.87607609873084	13.0	5.998715729227886e-31	False	False										XRCC6BP1	+
chr12	ENSG00000166896.3	58366974	-0.0905835219425472	0.030636245760077997	False	False	58366985	A	T	-0.08801272182987023	0.05703762809763052	0.12385208200100245	29.0	1.5430641975367572	1.2736654457144063e-34	13.87607609873084	13.0	5.998715729227886e-31	False	False										XRCC6BP1	+
chr12	ENSG00000166896.3	58379085	-0.48794926477798706	0.0290121783229854	False	False	58379102	AT	AT	-0.4534934887253431	0.050538694725703666	2.7844952150997805e-17	23.0	8.973193533918064	1.2736654457144063e-34	13.87607609873084	13.0	5.998715729227886e-31	False	False										XRCC6BP1	+
chr12	ENSG00000166896.3	58384562	-0.531617760273063	0.0204222820778024	False	False	58384582	T	A	-0.5030536390755974	0.051834581808567384	2.2904659600300747e-19	56.0	9.704981144314955	1.2736654457144063e-34	13.87607609873084	13.0	5.998715729227886e-31	False	False										XRCC6BP1	+
chr12	ENSG00000166896.3	58384921	0.503276218409625	0.0195151312489097	False	False	58384969	GT	AC	0.4909577689700913	0.0492421956349612	1.6324369063507874e-20	21.0	9.97026559517421	1.2736654457144063e-34	13.87607609873084	13.0	5.998715729227886e-31	False	False										XRCC6BP1	+
chr12	ENSG00000166896.3	58405013	-0.4913974110767271	0.0286323683369912	False	False	58405038	AC	GT	-0.4473607550888337	0.04976316524799782	2.131317731747772e-17	11.0	8.989797028773866	1.2736654457144063e-34	13.87607609873084	13.0	5.998715729227886e-31	False	False										XRCC6BP1	+
chr12	ENSG00000166896.3	58417674	0.35655612177132107	0.0312264926968658	False	False	58417700	AC	GT	0.3399786096858756	0.052736873384068086	4.2402131531358165e-10	16.0	6.446696360057323	1.2736654457144063e-34	13.87607609873084	13.0	5.998715729227886e-31	False	False										XRCC6BP1	+
chr12	ENSG00000166896.3	58424212	0.4918167306713329	0.0268409908324209	False	False	58424242	AC	GT	0.44913754802075806	0.05193146025336628	3.3617936786990323e-16	38.0	8.64866009600884	1.2736654457144063e-34	13.87607609873084	13.0	5.998715729227886e-31	False	False										XRCC6BP1	+
chr12	ENSG00000166896.3	58447437	0.0195515292623573	0.0247485764621568	False	False	58447462	ATTT	AAAT	0.02591731269772413	0.058601346785085676	0.6586261214304929	43.0	0.44226479628144333	1.2736654457144063e-34	13.87607609873084	13.0	5.998715729227886e-31	False	False										XRCC6BP1	+
chr12	ENSG00000172551.6	55125352	-0.00374993889497481	0.0170923360188204	False	False	55125370	AAAC	GTTT	-0.05268352643587115	0.05480591291538527	0.33711373880882445	2.0	0.9612744981952792	0.00016079410563411465	3.8271122952437246	14.0	0.01639926387015593	False	False										MUCL1	+
chr12	ENSG00000172551.6	55251016	-0.0148384191418808	0.0330365519121444	False	False	55251053	GT	AC	-0.10496856612618627	0.05996913145718199	0.08116852897584957	59.0	1.7503766283681117	0.00016079410563411465	3.8271122952437246	14.0	0.01639926387015593	False	False										MUCL1	+
chr12	ENSG00000172551.6	55283678	-0.0212946963388033	0.0347851052862225	False	False	55283720	AC	GT	-0.12013866071372455	0.05541029915968206	0.0308804844658346	13.0	2.168164809352635	0.00016079410563411465	3.8271122952437246	14.0	0.01639926387015593	False	False										MUCL1	+
chr12	ENSG00000172551.6	55292223	-0.0024729178374825	0.0216921763639949	False	False	55292236	AT	AT	-0.06220136799006979	0.0556199110260624	0.2642600604005751	12.0	1.118329153042396	0.00016079410563411465	3.8271122952437246	14.0	0.01639926387015593	False	False										MUCL1	+
chr12	ENSG00000172551.6	55317602	0.000670996732851465	0.0218648249700218	False	False	55317649	AC	GT	0.061506196407075324	0.0573397318116861	0.2842760089604197	31.0	1.0726627848395356	0.00016079410563411465	3.8271122952437246	14.0	0.01639926387015593	False	False										MUCL1	+
chr12	ENSG00000172551.6	55131691	0.0166911388262231	0.0298809526774723	False	False	55131711	T	A	0.036362937972876916	0.05517924607480682	0.5103602831688243	6.0	0.6589966438392338	0.00016079410563411465	3.8271122952437246	14.0	0.01639926387015593	False	False										MUCL1	+
chr12	ENSG00000172551.6	55132066	-0.000917043578356068	0.0186150777276609	False	False	55132142	ATCT	AGAT	0.01614432302606824	0.056158275676174665	0.7739334432597097	17.0	0.28747896604164297	0.00016079410563411465	3.8271122952437246	14.0	0.01639926387015593	False	False										MUCL1	+
chr12	ENSG00000172551.6	55141031	-0.005204197917536971	0.0267492385455939	False	False	55141073	AAAC	GTTT	-0.031060705478991882	0.05561464138287652	0.5768908344053795	11.0	0.5584987101715866	0.00016079410563411465	3.8271122952437246	14.0	0.01639926387015593	False	False										MUCL1	+
chr12	ENSG00000172551.6	55159407	-0.0223731592180984	0.0300429593887215	False	False	55159440	GT	AC	-0.04919702704305075	0.058956656036835524	0.404715315216486	47.0	0.8344609472476346	0.00016079410563411465	3.8271122952437246	14.0	0.01639926387015593	False	False										MUCL1	+
chr12	ENSG00000172551.6	55165472	-0.0215385771661297	0.0410266002895921	False	False	55165517	GT	AC	-0.11422108738113022	0.05536310247376038	0.039901930683662316	12.0	2.063126564037228	0.00016079410563411465	3.8271122952437246	14.0	0.01639926387015593	False	False										MUCL1	+
chr12	ENSG00000172551.6	55217979	-0.000799459266171821	0.0212349836236521	False	False	55218000	T	A	-0.0368002978155741	0.0575045560556256	0.5226873898670339	32.0	0.639954472128717	0.00016079410563411465	3.8271122952437246	14.0	0.01639926387015593	False	False										MUCL1	+
chr12	ENSG00000172551.6	55220978	-0.00347640324038267	0.0155858624752544	False	False	55220990	T	A	-0.036290647294293404	0.056850538985213285	0.5237174762843566	25.0	0.6383518598430972	0.00016079410563411465	3.8271122952437246	14.0	0.01639926387015593	False	False										MUCL1	+
chr12	ENSG00000172551.6	55223265	0.00586927512678107	0.0230868804343464	False	False	55223298	GT	AC	0.008765930142407476	0.05589955161014088	0.8754889503708816	14.0	0.15681575057244693	0.00016079410563411465	3.8271122952437246	14.0	0.01639926387015593	False	False										MUCL1	+
chr12	ENSG00000135426.10	55251016	-0.000995144133151821	0.0271282910820009	False	False	55251053	GT	AC	-0.06753037119030203	0.060164612038122685	0.26266004899280604	59.0	1.1224267705326862	0.02617237497850681	2.2343541013596986	16.0	0.7845902279126945	False	False										TESPA1	-
chr12	ENSG00000135426.10	55283678	-0.0138471362320778	0.0238119029564296	False	False	55283720	AC	GT	-0.0566605815300255	0.0557248910669711	0.3100184943700422	13.0	1.0167912479529098	0.02617237497850681	2.2343541013596986	16.0	0.7845902279126945	False	False										TESPA1	-
chr12	ENSG00000135426.10	55292223	0.0199352716604663	0.0248165230884622	False	False	55292236	AT	AT	0.045834229255126806	0.055669254631878384	0.4109290791753337	12.0	0.8233311108297171	0.02617237497850681	2.2343541013596986	16.0	0.7845902279126945	False	False										TESPA1	-
chr12	ENSG00000135426.10	55317602	-0.0374413453277252	0.0290266414274829	True	False	55317649	AC	GT	-0.042657235594839034	0.0573962073772455	0.4579325079349589	31.0	0.7432065208501969	0.02617237497850681	2.2343541013596986	16.0	0.7845902279126945	False	False										TESPA1	-
chr12	ENSG00000135426.10	55326162	-0.00343819000139203	0.0232023552966307	False	False	55326173	G	C	-0.07551822392052522	0.06034992580989362	0.21188199104089075	61.0	1.2513391343414866	0.02617237497850681	2.2343541013596986	16.0	0.7845902279126945	False	False										TESPA1	-
chr12	ENSG00000135426.10	55354877	0.0224934234268631	0.0360004552559625	False	False	55354888	A	T	0.12944942972095552	0.05873648691610125	0.02833076602971842	49.0	2.2039014676832838	0.02617237497850681	2.2343541013596986	16.0	0.7845902279126945	False	False										TESPA1	-
chr12	ENSG00000135426.10	55369468	-0.0131399321044935	0.0248088761442645	False	False	55369502	AAAAT	ATTTT	-0.0867961341480868	0.05526068100298514	0.1172330190447805	9.0	1.570667110370901	0.02617237497850681	2.2343541013596986	16.0	0.7845902279126945	False	False										TESPA1	-
chr12	ENSG00000135426.10	55371793	-0.00837857042351978	0.0231929025562454	False	False	55371812	T	A	-0.07788678743244057	0.0566236485516561	0.1699643309942881	24.0	1.3755169337310846	0.02617237497850681	2.2343541013596986	16.0	0.7845902279126945	False	False										TESPA1	-
chr12	ENSG00000135426.10	55391904	-0.0187956085478165	0.0376646943315168	False	False	55391920	AC	GT	-0.11331845543380176	0.054693607394950806	0.03905333069728504	4.0	2.0718775160598213	0.02617237497850681	2.2343541013596986	16.0	0.7845902279126945	False	False										TESPA1	-
chr12	ENSG00000135426.10	55430068	-0.00307331438704095	0.0207876824525486	False	False	55430094	A	T	0.02461365637722855	0.05800830568418034	0.6716450179553833	37.0	0.4243126236307404	0.02617237497850681	2.2343541013596986	16.0	0.7845902279126945	False	False										TESPA1	-
chr12	ENSG00000135426.10	55444565	0.000697886863013765	0.0165105991111133	False	False	55444595	GT	AC	-0.02472295226283016	0.058502686264030414	0.6729016753207757	42.0	0.42259516342979847	0.02617237497850681	2.2343541013596986	16.0	0.7845902279126945	False	False										TESPA1	-
chr12	ENSG00000135426.10	55445358	-0.00129967364636897	0.018489702816361	False	False	55445387	A	T	0.0028660894667573733	0.0606336572209053	0.9623335599714852	62.0	0.047268952560710814	0.02617237497850681	2.2343541013596986	16.0	0.7845902279126945	False	False										TESPA1	-
chr12	ENSG00000135426.10	55452116	0.0029731800227988	0.0151816594675861	False	False	55452155	GT	AC	-0.009940140145604244	0.057445660752747485	0.862739034124851	31.0	0.17303552636269104	0.02617237497850681	2.2343541013596986	16.0	0.7845902279126945	False	False										TESPA1	-
chr12	ENSG00000135426.10	55459029	0.00331421326802086	0.019841992751654998	False	False	55459057	GT	AC	0.05491986668740866	0.05736179568983608	0.33911388385898256	31.0	0.9574293486969743	0.02617237497850681	2.2343541013596986	16.0	0.7845902279126945	False	False										TESPA1	-
chr12	ENSG00000135426.10	55467609	0.00100991611725562	0.0157076411999739	False	False	55467646	ATTT	AAAT	-0.010145726476172285	0.05707007705071172	0.8590156371306229	27.0	0.17777663883574094	0.02617237497850681	2.2343541013596986	16.0	0.7845902279126945	False	False										TESPA1	-
chr12	ENSG00000135443.4	52658137	0.00415945680029341	0.0333760855622063	False	False	52658173	ACAG	CTGT										False	False										KRT85	-
chr12	ENSG00000135443.4	52659854	-0.00126409432209225	0.0335323853364293	False	False	52659869	T	A										False	False										KRT85	-
chr12	ENSG00000135443.4	52705659	-0.00172607147391241	0.0347627118612722	False	False	52705669	T	A										False	False										KRT85	-
chr12	ENSG00000135443.4	52710041	-0.0058910156377606	0.0357741227907699	False	False	52710090	AC	GT										False	False										KRT85	-
chr12	ENSG00000135443.4	52720534	-0.00827522965807249	0.0339432405916893	False	False	52720593	GT	AC										False	False										KRT85	-
chr12	ENSG00000135443.4	52728447	0.0269760415121234	0.0419649424788369	False	False	52728459	T	A										False	False										KRT85	-
chr12	ENSG00000135443.4	52742940	0.00232424915110931	0.0385458429984624	False	False	52742951	T	A										False	False										KRT85	-
chr12	ENSG00000135443.4	52749604	-0.0228447530958638	0.0508552846565355	False	False	52749615	T	A										False	False										KRT85	-
chr12	ENSG00000135443.4	52749692	-0.0334280556314383	0.0410160762461629	True	False	52749711	T	A										False	False										KRT85	-
chr12	ENSG00000135443.4	52760461	0.0051156679508919	0.0353912494517695	False	False	52760487	AC	GT										False	False										KRT85	-
chr12	ENSG00000135443.4	52763107	-0.009956211329449991	0.04658207573275901	False	False	52763117	T	A										False	False										KRT85	-
chr12	ENSG00000135443.4	52814900	-0.000829623324070239	0.0353032446845431	False	False	52814934	GT	AC										False	False										KRT85	-
chr12	ENSG00000135443.4	52834528	-0.00270237930781078	0.0351287593335453	False	False	52834542	A	T										False	False										KRT85	-
chr12	ENSG00000135443.4	52838884	-0.00105310626155737	0.0353489098119208	False	False	52838907	GTTTT	AAAAC										False	False										KRT85	-
chr12	ENSG00000135443.4	52848780	0.00511416334324442	0.0388479910101927	False	False	52848827	ATC	ATG										False	False										KRT85	-
chr12	ENSG00000170523.3	52658137	-0.018561671721634997	0.0485565253278783	False	False	52658173	ACAG	CTGT										False	False										KRT83	-
chr12	ENSG00000170523.3	52659854	0.0059696671717217	0.041952379281845996	False	False	52659869	T	A										False	False										KRT83	-
chr12	ENSG00000170523.3	52705659	0.0169192913933335	0.0722101247112584	False	False	52705669	T	A										False	False										KRT83	-
chr12	ENSG00000170523.3	52710041	0.0177094489326638	0.0824541323692028	False	False	52710090	AC	GT										False	False										KRT83	-
chr12	ENSG00000170523.3	52720534	0.0298552952640165	0.0968961247987975	False	False	52720593	GT	AC										False	False										KRT83	-
chr12	ENSG00000170523.3	52728447	-0.00895871927561459	0.0589653282518614	False	False	52728459	T	A										False	False										KRT83	-
chr12	ENSG00000170523.3	52742940	0.0419331333621366	0.0549104147394367	True	False	52742951	T	A										False	False										KRT83	-
chr12	ENSG00000170523.3	52749604	0.0195555507011272	0.0671194046900092	False	False	52749615	T	A										False	False										KRT83	-
chr12	ENSG00000170523.3	52749692	0.0039269230904378895	0.059122903014180994	False	False	52749711	T	A										False	False										KRT83	-
chr12	ENSG00000170523.3	52760461	-0.0263325833334353	0.0681881716838434	False	False	52760487	AC	GT										False	False										KRT83	-
chr12	ENSG00000170523.3	52763107	0.0485337018213193	0.0703397127775985	False	False	52763117	T	A										False	False										KRT83	-
chr12	ENSG00000170523.3	52814900	0.0244445633226888	0.0496287435003143	False	False	52814934	GT	AC										False	False										KRT83	-
chr12	ENSG00000170523.3	52610415	-0.00273835930270311	0.0433386710300809	False	False	52610440	AC	GT										False	False										KRT83	-
chr12	ENSG00000170523.3	52613629	0.0038857737344262203	0.0383658758668382	False	False	52613639	T	A										False	False										KRT83	-
chr12	ENSG00000170523.3	52615281	0.0112441222117316	0.0425176138489853	False	False	52615291	T	A										False	False										KRT83	-
chr12	ENSG00000170523.3	52625339	4.3495177791958005e-05	0.0412637012473232	False	False	52625352	GT	AC										False	False										KRT83	-
chr12	ENSG00000170523.3	52631506	0.00122037094487804	0.0410377654518423	False	False	52631546	GT	AC										False	False										KRT83	-
chr12	ENSG00000170523.3	52633947	0.00619962059700288	0.037158972944264	False	False	52633971	AC	GT										False	False										KRT83	-
chr12	ENSG00000205426.6	52658137	0.0475820381090289	0.0547552819448578	False	False	52658173	ACAG	CTGT	0.1394360849622693	0.05442802221139484	0.010854210669903249	3.0	2.5618436845033385	0.002914426098665309	3.0001605170347334	19.0	0.2051189077610762	False	False										KRT81	-
chr12	ENSG00000205426.6	52659854	-0.0516242543239401	0.0508815002071764	False	False	52659869	T	A	-0.131888955661991	0.05456731465270426	0.016191042787503294	4.0	2.416995531141733	0.002914426098665309	3.0001605170347334	19.0	0.2051189077610762	False	False										KRT81	-
chr12	ENSG00000205426.6	52705659	0.0502453074291916	0.0362819250048493	True	False	52705669	T	A	0.06304679798678889	0.05579048701569817	0.2592957538932716	14.0	1.130063588960049	0.002914426098665309	3.0001605170347334	19.0	0.2051189077610762	False	False										KRT81	-
chr12	ENSG00000205426.6	52710041	0.0371166851219282	0.0399834698029803	False	False	52710090	AC	GT	0.026639262144661356	0.0627233128529227	0.6714071188619122	80.0	0.42471070058315735	0.002914426098665309	3.0001605170347334	19.0	0.2051189077610762	False	False										KRT81	-
chr12	ENSG00000205426.6	52720534	0.0349287984429417	0.0412688221843139	False	False	52720593	GT	AC	0.11977403038957353	0.0603083767089635	0.048037795709354264	63.0	1.9860264348944376	0.002914426098665309	3.0001605170347334	19.0	0.2051189077610762	False	False										KRT81	-
chr12	ENSG00000205426.6	52728447	-0.0278345996316813	0.0451918462400003	False	False	52728459	T	A	-0.05990971202339495	0.05831568866133105	0.30511039361667924	41.0	1.0273343828848736	0.002914426098665309	3.0001605170347334	19.0	0.2051189077610762	False	False										KRT81	-
chr12	ENSG00000205426.6	52742940	0.0516663591738248	0.0509385507130162	False	False	52742951	T	A	0.08443424142296617	0.05623174463502357	0.13422073416972	20.0	1.5015404905359608	0.002914426098665309	3.0001605170347334	19.0	0.2051189077610762	False	False										KRT81	-
chr12	ENSG00000205426.6	52749604	-0.0005846272851819389	0.0354680002313745	False	False	52749615	T	A	-0.0095197463645834	0.05792581967769416	0.8695719572323928	36.0	0.16434374891114792	0.002914426098665309	3.0001605170347334	19.0	0.2051189077610762	False	False										KRT81	-
chr12	ENSG00000205426.6	52749692	-0.00105998675488498	0.0165692757324757	False	False	52749711	T	A	-0.009144583246401012	0.05589936204346528	0.8701570938945793	14.0	0.16359011824304043	0.002914426098665309	3.0001605170347334	19.0	0.2051189077610762	False	False										KRT81	-
chr12	ENSG00000205426.6	52760461	-0.0215301116936589	0.0344336506527369	False	False	52760487	AC	GT	-0.09298846456009527	0.054644335938658604	0.08974712055416464	2.0	1.7017036251383884	0.002914426098665309	3.0001605170347334	19.0	0.2051189077610762	False	False										KRT81	-
chr12	ENSG00000205426.6	52591388	0.00182607474222508	0.0144654259578168	False	False	52591400	T	A	-0.00919159969554892	0.056885609241871415	0.8717418879342655	25.0	0.16158040351589167	0.002914426098665309	3.0001605170347334	19.0	0.2051189077610762	False	False										KRT81	-
chr12	ENSG00000205426.6	52600746	-0.00196399746781535	0.0170536211733769	False	False	52600766	GT	AC	-0.04789296527743148	0.05506851945978032	0.3850996797369889	5.0	0.8696977101846809	0.002914426098665309	3.0001605170347334	19.0	0.2051189077610762	False	False										KRT81	-
chr12	ENSG00000205426.6	52610415	-0.0420516185134299	0.0528292505010539	False	False	52610440	AC	GT	-0.1409830710677368	0.05474778907667248	0.01045913567518485	7.0	2.575137251118847	0.002914426098665309	3.0001605170347334	19.0	0.2051189077610762	False	False										KRT81	-
chr12	ENSG00000205426.6	52613629	0.0142387998678716	0.0301309150307677	False	False	52613639	T	A	0.09804267900405833	0.05804020519162632	0.09223742955743894	40.0	1.689220061858143	0.002914426098665309	3.0001605170347334	19.0	0.2051189077610762	False	False										KRT81	-
chr12	ENSG00000205426.6	52615281	0.00314414300397835	0.0158063974152786	False	False	52615291	T	A	-0.008260120975827387	0.0560753023136242	0.8829853579498665	16.0	0.14730408281402144	0.002914426098665309	3.0001605170347334	19.0	0.2051189077610762	False	False										KRT81	-
chr12	ENSG00000205426.6	52625339	-0.00289311640197636	0.020950506635226	False	False	52625352	GT	AC	-0.02685087713519976	0.05579443329117794	0.6306691776105802	13.0	0.4812465249906095	0.002914426098665309	3.0001605170347334	19.0	0.2051189077610762	False	False										KRT81	-
chr12	ENSG00000205426.6	52631506	0.00987084190817055	0.021256885346067005	False	False	52631546	GT	AC	0.06019131791174101	0.059975235721191185	0.3164459654757037	57.0	1.003602856878368	0.002914426098665309	3.0001605170347334	19.0	0.2051189077610762	False	False										KRT81	-
chr12	ENSG00000205426.6	52633947	-0.00207989242919352	0.0163831206634667	False	False	52633971	AC	GT	-0.038047790438987455	0.055515328926440094	0.4936090448764258	10.0	0.6853564803588251	0.002914426098665309	3.0001605170347334	19.0	0.2051189077610762	False	False										KRT81	-
chr12	ENSG00000161849.3	52705659	-0.0625741324792828	0.105057177623049	True	False	52705669	T	A										False	False										KRT84	-
chr12	ENSG00000161849.3	52710041	-0.0258319745787329	0.0623225366369779	False	False	52710090	AC	GT										False	False										KRT84	-
chr12	ENSG00000161849.3	52720534	-0.0075113822156261095	0.0437861491337401	False	False	52720593	GT	AC										False	False										KRT84	-
chr12	ENSG00000161849.3	52728447	0.00902816346932103	0.0440608877822629	False	False	52728459	T	A										False	False										KRT84	-
chr12	ENSG00000161849.3	52742940	0.0018597343226794802	0.0402110270628827	False	False	52742951	T	A										False	False										KRT84	-
chr12	ENSG00000161849.3	52749604	-0.00825185419194209	0.0630119640547012	False	False	52749615	T	A										False	False										KRT84	-
chr12	ENSG00000161849.3	52749692	-0.0239814512034389	0.0556828360067052	False	False	52749711	T	A										False	False										KRT84	-
chr12	ENSG00000161849.3	52760461	0.0061467072039069395	0.0416491354150452	False	False	52760487	AC	GT										False	False										KRT84	-
chr12	ENSG00000161849.3	52763107	-0.0006655298886887599	0.0399670244749653	False	False	52763117	T	A										False	False										KRT84	-
chr12	ENSG00000161849.3	52814900	0.0021812824379701698	0.0420997299887264	False	False	52814934	GT	AC										False	False										KRT84	-
chr12	ENSG00000161849.3	52834528	-0.00236129312565965	0.0463340442599397	False	False	52834542	A	T										False	False										KRT84	-
chr12	ENSG00000161849.3	52838884	0.014230530395511998	0.0710089576967524	False	False	52838907	GTTTT	AAAAC										False	False										KRT84	-
chr12	ENSG00000161849.3	52848780	0.00723385376102863	0.0420482984662643	False	False	52848827	ATC	ATG										False	False										KRT84	-
chr12	ENSG00000161849.3	52868440	0.0163646859478659	0.0487933189314954	False	False	52868458	T	A										False	False										KRT84	-
chr12	ENSG00000161849.3	52870971	-0.0157826379209909	0.0678588702230155	False	False	52871001	GT	AC										False	False										KRT84	-
chr12	ENSG00000161850.2	52705659	-0.012512300636666	0.0690942732088212	False	False	52705669	T	A										False	False										KRT82	-
chr12	ENSG00000161850.2	52710041	-0.00459267703431771	0.0450270849613484	False	False	52710090	AC	GT										False	False										KRT82	-
chr12	ENSG00000161850.2	52720534	0.00149151468650414	0.0414377970248161	False	False	52720593	GT	AC										False	False										KRT82	-
chr12	ENSG00000161850.2	52728447	0.000497904338619045	0.0416932774358039	False	False	52728459	T	A										False	False										KRT82	-
chr12	ENSG00000161850.2	52742940	0.0317064847435425	0.0735429850978009	True	False	52742951	T	A										False	False										KRT82	-
chr12	ENSG00000161850.2	52749604	0.000738729169118299	0.0420061360321873	False	False	52749615	T	A										False	False										KRT82	-
chr12	ENSG00000161850.2	52749692	-0.0060168125497484	0.041562537065142	False	False	52749711	T	A										False	False										KRT82	-
chr12	ENSG00000161850.2	52760461	-0.000456578740971239	0.038830875144874	False	False	52760487	AC	GT										False	False										KRT82	-
chr12	ENSG00000161850.2	52763107	0.0123904002363217	0.0470646544662515	False	False	52763117	T	A										False	False										KRT82	-
chr12	ENSG00000161850.2	52814900	0.00637423254635774	0.0464626575929447	False	False	52814934	GT	AC										False	False										KRT82	-
chr12	ENSG00000161850.2	52834528	0.00157448795732137	0.0390074542880474	False	False	52834542	A	T										False	False										KRT82	-
chr12	ENSG00000161850.2	52838884	-0.0010714591653801099	0.0389537754037438	False	False	52838907	GTTTT	AAAAC										False	False										KRT82	-
chr12	ENSG00000161850.2	52848780	-0.00218093820981875	0.0395016707027213	False	False	52848827	ATC	ATG										False	False										KRT82	-
chr12	ENSG00000161850.2	52868440	-0.0010342099105745599	0.0440188212698177	False	False	52868458	T	A										False	False										KRT82	-
chr12	ENSG00000161850.2	52870971	-0.00471678925433906	0.0452535152695029	False	False	52871001	GT	AC										False	False										KRT82	-
chr12	ENSG00000161850.2	52891081	-0.00261618948463584	0.0406099717735494	False	False	52891100	T	A										False	False										KRT82	-
chr12	ENSG00000170454.5	52720534	0.0166911438326051	0.0501677139139488	False	False	52720593	GT	AC										False	False										KRT75	-
chr12	ENSG00000170454.5	52728447	0.000789151802282679	0.0449801752758105	False	False	52728459	T	A										False	False										KRT75	-
chr12	ENSG00000170454.5	52742940	0.0111366876690854	0.0397588098283301	False	False	52742951	T	A										False	False										KRT75	-
chr12	ENSG00000170454.5	52749604	0.0061352623364813895	0.0670508004526142	False	False	52749615	T	A										False	False										KRT75	-
chr12	ENSG00000170454.5	52749692	-0.00207738610289321	0.0392672948961446	False	False	52749711	T	A										False	False										KRT75	-
chr12	ENSG00000170454.5	52760461	-0.00778588503364928	0.0764307766086249	False	False	52760487	AC	GT										False	False										KRT75	-
chr12	ENSG00000170454.5	52763107	0.0175666450696437	0.0426151539515944	False	False	52763117	T	A										False	False										KRT75	-
chr12	ENSG00000170454.5	52814900	0.0239325985305707	0.0439462071591435	False	False	52814934	GT	AC										False	False										KRT75	-
chr12	ENSG00000170454.5	52834528	-0.0124028859936393	0.0501774948503565	False	False	52834542	A	T										False	False										KRT75	-
chr12	ENSG00000170454.5	52838884	-0.0285308740791663	0.0729313680332758	False	False	52838907	GTTTT	AAAAC										False	False										KRT75	-
chr12	ENSG00000170454.5	52848780	0.0247925400810885	0.05344781680591999	False	False	52848827	ATC	ATG										False	False										KRT75	-
chr12	ENSG00000170454.5	52868440	0.0192034394110521	0.0390735023157244	False	False	52868458	T	A										False	False										KRT75	-
chr12	ENSG00000170454.5	52870971	0.0119724844168468	0.0632260522582422	False	False	52871001	GT	AC										False	False										KRT75	-
chr12	ENSG00000170454.5	52891081	0.0148767053967795	0.0408077980900572	False	False	52891100	T	A										False	False										KRT75	-
chr12	ENSG00000170454.5	52902946	-0.0124734168612755	0.0443586222441985	False	False	52902987	AT	AT										False	False										KRT75	-
chr12	ENSG00000170454.5	52905458	0.0845982627890511	0.0833181548036036	True	False	52905505	GT	AC										False	False										KRT75	-
chr12	ENSG00000185479.5	52742940	-0.0164106112913824	0.0325133032098721	False	False	52742951	T	A	-0.10029881611881816	0.05614869213911973	0.07501427461137791	20.0	1.7863072548565795	0.07501427461137791	1.7863072548565795	14.0	1.0	True	False	52761959.0	0.8532129808731891	0.9125407317409386	chr12:52761959						KRT6B	-
chr12	ENSG00000185479.5	52749604	0.00045032460437818605	0.0183942188068407	False	False	52749615	T	A	0.025861693729634927	0.05790906933633794	0.6554944505402496	36.0	0.44659142386539297	0.07501427461137791	1.7863072548565795	14.0	1.0	False	False										KRT6B	-
chr12	ENSG00000185479.5	52749692	0.0019317529140771398	0.0150623798595412	False	False	52749711	T	A	0.030735320853423943	0.05587528915059516	0.5826550867136437	14.0	0.550070009849722	0.07501427461137791	1.7863072548565795	14.0	1.0	False	False										KRT6B	-
chr12	ENSG00000185479.5	52760461	-0.0086842414978877	0.0253021592658459	False	False	52760487	AC	GT	-0.07450945235239421	0.05472957454475448	0.17430701031514145	2.0	1.3614111378020117	0.07501427461137791	1.7863072548565795	14.0	1.0	False	False										KRT6B	-
chr12	ENSG00000185479.5	52763107	-0.0107917900672489	0.0238715512801812	False	False	52763117	T	A	-0.06963589989853018	0.05629627159666736	0.21702845542321214	20.0	1.2369540277451074	0.07501427461137791	1.7863072548565795	14.0	1.0	False	False										KRT6B	-
chr12	ENSG00000185479.5	52814900	-0.00353193899284627	0.0183920585648913	False	False	52814934	GT	AC	-0.03975194112035433	0.060474914824191976	0.5115229203255194	61.0	0.6573294271834548	0.07501427461137791	1.7863072548565795	14.0	1.0	False	False										KRT6B	-
chr12	ENSG00000185479.5	52834528	-0.0114263385821962	0.0322604420123104	False	False	52834542	A	T	-0.035435399469090245	0.055013616288743	0.5199447142729813	4.0	0.6441205261458355	0.07501427461137791	1.7863072548565795	14.0	1.0	False	False										KRT6B	-
chr12	ENSG00000185479.5	52838884	-0.00994829204844468	0.0240943039776682	False	False	52838907	GTTTT	AAAAC	-0.036074335470560034	0.055433914704332864	0.5156593530674867	9.0	0.6507629068408616	0.07501427461137791	1.7863072548565795	14.0	1.0	False	False										KRT6B	-
chr12	ENSG00000185479.5	52848780	-0.007134914609212291	0.0231912108231306	False	False	52848827	ATC	ATG	-0.023206283068122585	0.05571281364110022	0.6772967834578005	12.0	0.41653403501780684	0.07501427461137791	1.7863072548565795	14.0	1.0	False	False										KRT6B	-
chr12	ENSG00000185479.5	52868440	-0.0125238040965715	0.0238027682241621	False	False	52868458	T	A	-0.01754269703728848	0.05554700639166888	0.7523446420360191	10.0	0.31581714617692863	0.07501427461137791	1.7863072548565795	14.0	1.0	False	False										KRT6B	-
chr12	ENSG00000185479.5	52870971	0.013616244728504999	0.0229789123070056	True	False	52871001	GT	AC	0.05146126432803995	0.05626896119993571	0.3611229081668033	19.0	0.9145586346473861	0.07501427461137791	1.7863072548565795	14.0	1.0	False	False										KRT6B	-
chr12	ENSG00000185479.5	52891081	-0.00710347976370928	0.0206960015406658	False	False	52891100	T	A	-0.024593777336726283	0.05571096511371517	0.6591813092602041	12.0	0.44145308354515794	0.07501427461137791	1.7863072548565795	14.0	1.0	False	False										KRT6B	-
chr12	ENSG00000185479.5	52902946	0.00322459459775163	0.03769992092513	False	False	52902987	AT	AT						0.07501427461137791	1.7863072548565795	14.0	1.0	False	False										KRT6B	-
chr12	ENSG00000185479.5	52905458	0.00098657883335932	0.0166405535773832	False	False	52905505	GT	AC	0.008059099616760886	0.0629920330977117	0.8982997629596351	82.0	0.12793839507068785	0.07501427461137791	1.7863072548565795	14.0	1.0	False	False										KRT6B	-
chr12	ENSG00000185479.5	52936488	-0.0104654280914657	0.0228886601281461	False	False	52936510	AC	GT	-0.06701839926452323	0.0559511392344721	0.23188603711594216	16.0	1.1978022285421577	0.07501427461137791	1.7863072548565795	14.0	1.0	False	False										KRT6B	-
chr12	ENSG00000170465.9	52763107	-0.0009678510911305801	0.0177842160356255	False	False	52763117	T	A	-0.04368486593540325	0.05637939137890219	0.439018775958598	20.0	0.7748374870139273	0.06616233192374654	1.8435853590521	12.0	1.0	False	False										KRT6C	-
chr12	ENSG00000170465.9	52814900	0.00938047911055951	0.0312127582176316	False	False	52814934	GT	AC	0.02444173736302284	0.060504672464340575	0.6865551151951783	61.0	0.4039644603882118	0.06616233192374654	1.8435853590521	12.0	1.0	False	False										KRT6C	-
chr12	ENSG00000170465.9	52834528	-0.0285089771912056	0.0433577212372031	False	False	52834542	A	T	-0.043981063091872254	0.054994921696387984	0.4244427999705064	4.0	0.7997295338409562	0.06616233192374654	1.8435853590521	12.0	1.0	False	False										KRT6C	-
chr12	ENSG00000170465.9	52838884	-0.00504799193619327	0.0455507840305843	False	False	52838907	GTTTT	AAAAC	-0.015474716786017247	0.05546337760916289	0.7804162685040543	9.0	0.2790078327912855	0.06616233192374654	1.8435853590521	12.0	1.0	False	False										KRT6C	-
chr12	ENSG00000170465.9	52848780	0.0150243334985539	0.0239102449191561	False	False	52848827	ATC	ATG	0.07923039453391914	0.055552631431376086	0.15477300864026947	12.0	1.4262221697237167	0.06616233192374654	1.8435853590521	12.0	1.0	False	False										KRT6C	-
chr12	ENSG00000170465.9	52868440	0.0310825843363093	0.0380363751284891	False	False	52868458	T	A	0.09196399121080268	0.05532012962503055	0.09740037829069596	10.0	1.6623965242697474	0.06616233192374654	1.8435853590521	12.0	1.0	False	False										KRT6C	-
chr12	ENSG00000170465.9	52870971	-0.00609510855015206	0.0464481553301597	False	False	52871001	GT	AC	-0.0033779961786269837	0.05634329551647259	0.9522304275258916	19.0	0.05995382676257176	0.06616233192374654	1.8435853590521	12.0	1.0	False	False										KRT6C	-
chr12	ENSG00000170465.9	52891081	0.0440711834614922	0.0447924441945022	True	False	52891100	T	A	0.1022010299075064	0.05543601732661524	0.06616233192374654	12.0	1.8435853590521	0.06616233192374654	1.8435853590521	12.0	1.0	True	False	52809227.0	0.2792150672901039	0.4498414461941835	chr12:52809227						KRT6C	-
chr12	ENSG00000170465.9	52902946	-0.01137332205926	0.0313165052416024	False	False	52902987	AT	AT						0.06616233192374654	1.8435853590521	12.0	1.0	False	False										KRT6C	-
chr12	ENSG00000170465.9	52905458	0.005409024600275389	0.0199683455995365	False	False	52905505	GT	AC	0.06831373259276785	0.06284691762779193	0.27808150048981994	82.0	1.08698620666415	0.06616233192374654	1.8435853590521	12.0	1.0	False	False										KRT6C	-
chr12	ENSG00000170465.9	52936488	-0.00289102787643255	0.0176607640576628	False	False	52936510	AC	GT	-0.04802493306158015	0.056012509996558435	0.3918714631933463	16.0	0.8573965541721115	0.06616233192374654	1.8435853590521	12.0	1.0	False	False										KRT6C	-
chr12	ENSG00000170465.9	52951124	-0.0192544979795961	0.035656689777334	False	False	52951146	AAAT	ATTT	-0.09397000171819003	0.05513980109648898	0.08929401635939929	8.0	1.7042136505670777	0.06616233192374654	1.8435853590521	12.0	1.0	False	False										KRT6C	-
chr12	ENSG00000170465.9	52953476	-0.00182804159623574	0.016820942560635	False	False	52953486	T	A	-0.00747250852078138	0.056886424109356126	0.8955772949766229	25.0	0.13135838010166603	0.06616233192374654	1.8435853590521	12.0	1.0	False	False										KRT6C	-
chr12	ENSG00000186081.7	52814900	0.007301267168536929	0.022329465200261002	False	False	52814934	GT	AC	0.0439686372061575	0.060464222428867766	0.4677361459025698	61.0	0.7271843652315838	0.058106027091885185	1.9017602761340062	15.0	1.0	False	False										KRT5	-
chr12	ENSG00000186081.7	52834528	-0.00258080704509614	0.0233412538233179	False	False	52834542	A	T	0.014748632555605313	0.05504220083023186	0.7889041649136234	4.0	0.267951359741136	0.058106027091885185	1.9017602761340062	15.0	1.0	False	False										KRT5	-
chr12	ENSG00000186081.7	52838884	0.0029154978620692	0.0188348198606311	False	False	52838907	GTTTT	AAAAC	0.042729636642944484	0.05541935730000598	0.4412530681765073	9.0	0.7710236770093303	0.058106027091885185	1.9017602761340062	15.0	1.0	False	False										KRT5	-
chr12	ENSG00000186081.7	52848780	-0.0046810622209658296	0.0281795646064033	False	False	52848827	ATC	ATG	-0.028422349453747223	0.05570530740828883	0.6102420364574377	12.0	0.5102269563908383	0.058106027091885185	1.9017602761340062	15.0	1.0	False	False										KRT5	-
chr12	ENSG00000186081.7	52868440	0.005112862858581329	0.0371492567690723	False	False	52868458	T	A	0.013836009115990224	0.055550237658028086	0.8034628997980943	10.0	0.24907200579709227	0.058106027091885185	1.9017602761340062	15.0	1.0	False	False										KRT5	-
chr12	ENSG00000186081.7	52870971	0.0025875111492958303	0.017404591211452	False	False	52871001	GT	AC	-0.020631520759921303	0.056331624103433925	0.7144235590746386	19.0	0.3662511260466858	0.058106027091885185	1.9017602761340062	15.0	1.0	False	False										KRT5	-
chr12	ENSG00000186081.7	52891081	0.00667880344107954	0.0348838786866987	False	False	52891100	T	A	0.013518948365737693	0.05572272856178012	0.8084611983411871	12.0	0.2426110263202412	0.058106027091885185	1.9017602761340062	15.0	1.0	False	False										KRT5	-
chr12	ENSG00000186081.7	52902946	-0.0095665877666911	0.0476955271074868	False	False	52902987	AT	AT						0.058106027091885185	1.9017602761340062	15.0	1.0	False	False										KRT5	-
chr12	ENSG00000186081.7	52905458	-0.00196772039361426	0.0196878550006439	False	False	52905505	GT	AC	0.024475592346222503	0.06297520756121558	0.6978599746221577	82.0	0.38865441328527256	0.058106027091885185	1.9017602761340062	15.0	1.0	False	False										KRT5	-
chr12	ENSG00000186081.7	52936488	-0.0234552582685095	0.0370058025460446	True	False	52936510	AC	GT	-0.10604409282589093	0.05576102001744546	0.058106027091885185	16.0	1.9017602761340062	0.058106027091885185	1.9017602761340062	15.0	1.0	True	False	52944740.0	0.5174545160683394	0.6599568123390928	chr12:52944740						KRT5	-
chr12	ENSG00000186081.7	52951124	0.00450681442415794	0.0166373370992129	False	False	52951146	AAAT	ATTT	0.004123966399070238	0.055384406592124534	0.9406894122359244	8.0	0.07446078513472151	0.058106027091885185	1.9017602761340062	15.0	1.0	False	False										KRT5	-
chr12	ENSG00000186081.7	52953476	-0.00119983085963885	0.0154633027910087	False	False	52953486	T	A	-0.008203684775670524	0.05688609807240463	0.8854267022289082	25.0	0.14421247112482338	0.058106027091885185	1.9017602761340062	15.0	1.0	False	False										KRT5	-
chr12	ENSG00000186081.7	52985144	-0.00425237748287416	0.0196843706634626	False	False	52985175	AC	GT	-0.01915159731477117	0.055205635988356636	0.7288785407473586	6.0	0.3469138063876379	0.058106027091885185	1.9017602761340062	15.0	1.0	False	False										KRT5	-
chr12	ENSG00000186081.7	52994513	-0.00943861883308568	0.0274285681055182	False	False	52994523	T	A	-0.04302893067094335	0.059388774537608074	0.4693391729555216	51.0	0.7245296944744193	0.058106027091885185	1.9017602761340062	15.0	1.0	False	False										KRT5	-
chr12	ENSG00000186081.7	52998019	0.008817269296937541	0.0196088433551383	False	False	52998047	ATGG	ATCC	0.013711228957450292	0.05487697089252266	0.8028548074325114	2.0	0.24985396851265593	0.058106027091885185	1.9017602761340062	15.0	1.0	False	False										KRT5	-
chr12	ENSG00000186081.7	53003841	-0.0071046335761231795	0.0189737935099238	False	False	53003875	GTTT	AAAC	-0.0021045559332460093	0.05504806634768535	0.9695264290193252	4.0	0.038231241765215994	0.058106027091885185	1.9017602761340062	15.0	1.0	False	False										KRT5	-
chr12	ENSG00000205420.6	52814900	0.00624569037070216	0.026474841030490998	False	False	52814934	GT	AC	0.021037927202275725	0.060509358269320225	0.7283480121883875	61.0	0.34768055395065206	0.06890861458730499	1.8250488495623938	12.0	1.0	False	False										KRT6A	-
chr12	ENSG00000205420.6	52834528	-0.0176732419341268	0.039136719430178005	False	False	52834542	A	T	-0.0033412201724366108	0.05504788098329296	0.9516375675564884	4.0	0.06069661743111731	0.06890861458730499	1.8250488495623938	12.0	1.0	False	False										KRT6A	-
chr12	ENSG00000205420.6	52838884	0.00155197031791635	0.0393032060871851	False	False	52838907	GTTTT	AAAAC	0.017638613958884525	0.05546139001552505	0.7506633149771254	9.0	0.3180341126312743	0.06890861458730499	1.8250488495623938	12.0	1.0	False	False										KRT6A	-
chr12	ENSG00000205420.6	52848780	0.0143527114014149	0.026507966398355003	False	False	52848827	ATC	ATG	0.0005038358782817852	0.05572781418426466	0.9927920125227668	12.0	0.009041012744835928	0.06890861458730499	1.8250488495623938	12.0	1.0	False	False										KRT6A	-
chr12	ENSG00000205420.6	52868440	0.0135559670527317	0.0252616171489505	False	False	52868458	T	A	0.010881336703562294	0.05555226647240248	0.8448302807269478	10.0	0.19587565718795608	0.06890861458730499	1.8250488495623938	12.0	1.0	False	False										KRT6A	-
chr12	ENSG00000205420.6	52870971	0.0010675214993791698	0.0256880215437176	False	False	52871001	GT	AC	-0.00432498119885063	0.05634309001273315	0.9388619950972672	19.0	0.07676151943163241	0.06890861458730499	1.8250488495623938	12.0	1.0	False	False										KRT6A	-
chr12	ENSG00000205420.6	52891081	0.0185605625072252	0.0278842421150817	True	False	52891100	T	A	0.015507478495740313	0.05572112008876244	0.7809566970958925	12.0	0.27830521839900674	0.06890861458730499	1.8250488495623938	12.0	1.0	False	False										KRT6A	-
chr12	ENSG00000205420.6	52902946	-0.017497596201867	0.0357754398362862	False	False	52902987	AT	AT						0.06890861458730499	1.8250488495623938	12.0	1.0	False	False										KRT6A	-
chr12	ENSG00000205420.6	52905458	0.0080484396349658	0.0200555802493196	False	False	52905505	GT	AC	0.03915290456545543	0.06294577693211559	0.5344976220456062	82.0	0.6220100294842689	0.06890861458730499	1.8250488495623938	12.0	1.0	False	False										KRT6A	-
chr12	ENSG00000205420.6	52936488	-0.0123246812766001	0.0261495064673165	False	False	52936510	AC	GT	-0.07674988955475713	0.05591180876984876	0.1708143138195909	16.0	1.372695522526998	0.06890861458730499	1.8250488495623938	12.0	1.0	False	False										KRT6A	-
chr12	ENSG00000205420.6	52951124	-0.0122039187772351	0.0328399635845639	False	False	52951146	AAAT	ATTT	-0.10056765339730404	0.055104088540653545	0.06890861458730499	8.0	1.8250488495623938	0.06890861458730499	1.8250488495623938	12.0	1.0	True	False	52798364.0	0.07053162189547646	0.23187173063002373	chr12:52798364						KRT6A	-
chr12	ENSG00000205420.6	52953476	-0.004770673947955479	0.0193613577999225	False	False	52953486	T	A	-0.0125574617191402	0.0568835268910968	0.8254270978250562	25.0	0.2207574390241553	0.06890861458730499	1.8250488495623938	12.0	1.0	False	False										KRT6A	-
chr12	ENSG00000205420.6	52985144	-0.0053769918972255	0.0165317741100045	False	False	52985175	AC	GT	-0.03585020521333358	0.05518026895245368	0.5163456131686238	6.0	0.6496924696801327	0.06890861458730499	1.8250488495623938	12.0	1.0	False	False										KRT6A	-
chr12	ENSG00000139648.6	52838884	-0.00321290672255567	0.0331789609406827	False	False	52838907	GTTTT	AAAAC										False	False										KRT71	-
chr12	ENSG00000139648.6	52848780	0.0071722142228641	0.0316743306997686	False	False	52848827	ATC	ATG										False	False										KRT71	-
chr12	ENSG00000139648.6	52868440	-5.40246024120146e-05	0.033330932138820005	False	False	52868458	T	A										False	False										KRT71	-
chr12	ENSG00000139648.6	52870971	0.00336416841682315	0.0450119908569365	False	False	52871001	GT	AC										False	False										KRT71	-
chr12	ENSG00000139648.6	52891081	-0.00278773289839638	0.0347410182407592	False	False	52891100	T	A										False	False										KRT71	-
chr12	ENSG00000139648.6	52902946	-0.00226149934090129	0.0388780362724293	False	False	52902987	AT	AT										False	False										KRT71	-
chr12	ENSG00000139648.6	52905458	-0.00159828606209217	0.0407331807041113	False	False	52905505	GT	AC										False	False										KRT71	-
chr12	ENSG00000139648.6	52936488	-0.000582080988480256	0.0468654760009106	False	False	52936510	AC	GT										False	False										KRT71	-
chr12	ENSG00000139648.6	52951124	-0.00539099794325621	0.0380308090688237	False	False	52951146	AAAT	ATTT										False	False										KRT71	-
chr12	ENSG00000139648.6	52953476	0.0125286843185428	0.0401765586389699	True	False	52953486	T	A										False	False										KRT71	-
chr12	ENSG00000139648.6	52985144	0.0027190300776802102	0.0328396190490388	False	False	52985175	AC	GT										False	False										KRT71	-
chr12	ENSG00000139648.6	52994513	0.00642536771025389	0.0341872499582033	False	False	52994523	T	A										False	False										KRT71	-
chr12	ENSG00000139648.6	52998019	0.000118116298490025	0.0327186016205089	False	False	52998047	ATGG	ATCC										False	False										KRT71	-
chr12	ENSG00000139648.6	53003841	-0.00818321409483577	0.0320689903241875	False	False	53003875	GTTT	AAAC										False	False										KRT71	-
chr12	ENSG00000139648.6	53018598	0.00783800213104447	0.0351009688389672	False	False	53018614	A	T										False	False										KRT71	-
chr12	ENSG00000139648.6	53019643	0.0005737899792822621	0.0380742229365661	False	False	53019653	A	T										False	False										KRT71	-
chr12	ENSG00000139648.6	53029383	-0.0025206917756516803	0.0338873147641749	False	False	53029398	AT	AT										False	False										KRT71	-
chr12	ENSG00000198673.6	62562727	-0.00255274574971241	0.0181880852648656	False	False	62562753	AC	GT	-0.024421700356976533	0.0591136034582315	0.6798197337646761	48.0	0.4131316470029174	6.761589137372446e-05	4.036526919328036	43.0	0.020286600055864835	False	False										FAM19A2	-
chr12	ENSG00000198673.6	62569644	0.0063153458270188	0.0199680051893041	False	False	62569664	AT	AT	0.03545181309343101	0.055692790018890014	0.524863608422349	12.0	0.636560191748454	6.761589137372446e-05	4.036526919328036	43.0	0.020286600055864835	False	False										FAM19A2	-
chr12	ENSG00000198673.6	62582973	0.0698368164507956	0.0290912278213011	False	False	62582983	A	T	0.10285981817125224	0.05640402763793245	0.06916841065953916	23.0	1.8236254125596814	6.761589137372446e-05	4.036526919328036	43.0	0.020286600055864835	False	False										FAM19A2	-
chr12	ENSG00000198673.6	62583722	-0.0072698304227647	0.020617138818084	False	False	62583765	GT	AC	-0.04007842420623119	0.0589807066994248	0.4973576778514073	47.0	0.6795175312238511	6.761589137372446e-05	4.036526919328036	43.0	0.020286600055864835	False	False										FAM19A2	-
chr12	ENSG00000198673.6	62588083	0.0988036262144138	0.0462031874223311	False	False	62588108	AC	GT	0.15761109923449287	0.056824312182028075	0.005887973162742646	32.0	2.7736560845577785	6.761589137372446e-05	4.036526919328036	43.0	0.020286600055864835	False	False										FAM19A2	-
chr12	ENSG00000198673.6	62593353	-0.10293557830068902	0.036350057860403	False	False	62593409	AT	AT	-0.15560260032660705	0.05539418011944619	0.005276957047923814	16.0	2.8090062889473577	6.761589137372446e-05	4.036526919328036	43.0	0.020286600055864835	False	False										FAM19A2	-
chr12	ENSG00000198673.6	62603967	0.0009495593716816811	0.0172492700224102	False	False	62604002	AAAT	ATTT	0.020436344600738447	0.05781941544214572	0.7239992480251318	35.0	0.3534512489353531	6.761589137372446e-05	4.036526919328036	43.0	0.020286600055864835	False	False										FAM19A2	-
chr12	ENSG00000198673.6	62611738	0.0772704255950893	0.0481352053459849	False	False	62611792	ATTT	AAAT	0.12358622330303748	0.05748435577696704	0.03236691255929938	36.0	2.149910556230958	6.761589137372446e-05	4.036526919328036	43.0	0.020286600055864835	False	False										FAM19A2	-
chr12	ENSG00000198673.6	62615976	-0.131239978629285	0.0427834462333886	False	False	62615992	AC	GT	-0.16956259780640756	0.05449934840743788	0.0020269191759120114	7.0	3.1112775246183726	6.761589137372446e-05	4.036526919328036	43.0	0.020286600055864835	False	False										FAM19A2	-
chr12	ENSG00000198673.6	62617864	-0.0184780189262498	0.0244563952284585	False	False	62617902	AC	GT	-0.06846382458119113	0.0612853734504198	0.26494989326723783	69.0	1.1171315556488977	6.761589137372446e-05	4.036526919328036	43.0	0.020286600055864835	False	False										FAM19A2	-
chr12	ENSG00000198673.6	62623629	-0.0195456039901939	0.0328317224348254	False	False	62623655	GTT	AAC	-0.09182100056695136	0.05515090574471851	0.0968925023715184	8.0	1.6649046706861117	6.761589137372446e-05	4.036526919328036	43.0	0.020286600055864835	False	False										FAM19A2	-
chr12	ENSG00000198673.6	62634204	-0.130638136380366	0.0445209673689043	False	False	62634215	A	T	-0.20268534018963147	0.059050630136649025	0.0006903304778569237	59.0	3.432399277037306	6.761589137372446e-05	4.036526919328036	43.0	0.020286600055864835	False	False										FAM19A2	-
chr12	ENSG00000198673.6	62682997	0.0131965939476673	0.02864107128252	False	False	62683026	GTT	AAC	0.060323002912585674	0.05554016022009959	0.27823799932517645	11.0	1.0861150323213364	6.761589137372446e-05	4.036526919328036	43.0	0.020286600055864835	False	False										FAM19A2	-
chr12	ENSG00000198673.6	62717784	-0.0403576423417192	0.0299257703307077	False	False	62717794	T	A	-0.09511598380349247	0.05981176699923466	0.1129178704998839	57.0	1.5902553724037203	6.761589137372446e-05	4.036526919328036	43.0	0.020286600055864835	False	False										FAM19A2	-
chr12	ENSG00000198673.6	62007948	-0.0127065629528877	0.0240945573893319	False	False	62007986	AC	GT	-0.029709647576150574	0.060496036767863415	0.6237497618942434	61.0	0.4911007259889275	6.761589137372446e-05	4.036526919328036	43.0	0.020286600055864835	False	False										FAM19A2	-
chr12	ENSG00000198673.6	62095949	0.00475262823407246	0.0229156485591498	False	False	62096010	AT	AT	0.0644812508134383	0.05552569394627397	0.2463827934824953	11.0	1.1612867166654348	6.761589137372446e-05	4.036526919328036	43.0	0.020286600055864835	False	False										FAM19A2	-
chr12	ENSG00000198673.6	62101424	-0.00167694662519357	0.0241572659834531	False	False	62101452	AC	GT	-0.029736506122465683	0.05790282707462265	0.6079410448695369	36.0	0.5135587953959927	6.761589137372446e-05	4.036526919328036	43.0	0.020286600055864835	False	False										FAM19A2	-
chr12	ENSG00000198673.6	62106591	0.00337984261786757	0.02063017854566	False	False	62106602	T	A	0.03790956446792288	0.05594900457208943	0.4985332535348398	15.0	0.6775735289280614	6.761589137372446e-05	4.036526919328036	43.0	0.020286600055864835	False	False										FAM19A2	-
chr12	ENSG00000198673.6	62132072	-0.00767229351389705	0.0292209210616549	False	False	62132110	AC	GT	-0.0935388484130492	0.05887198639971995	0.11319873434341675	48.0	1.588851576672707	6.761589137372446e-05	4.036526919328036	43.0	0.020286600055864835	False	False										FAM19A2	-
chr12	ENSG00000198673.6	62134638	-0.0188028443541897	0.0261680327403933	False	False	62134648	A	T	-0.04166310916212616	0.059709540555417814	0.4859044221283777	54.0	0.6977630170082729	6.761589137372446e-05	4.036526919328036	43.0	0.020286600055864835	False	False										FAM19A2	-
chr12	ENSG00000198673.6	62141654	0.0259143506880101	0.0373069480721582	False	False	62141670	A	T	0.08713457858791884	0.05542985875996393	0.11693441610592376	11.0	1.5719790837867822	6.761589137372446e-05	4.036526919328036	43.0	0.020286600055864835	False	False										FAM19A2	-
chr12	ENSG00000198673.6	62157994	-0.025413025336298	0.0317211143283736	False	False	62158042	AGAT	ATCT	-0.0935587121308862	0.05548338589063817	0.0927167773431854	12.0	1.6862473446609278	6.761589137372446e-05	4.036526919328036	43.0	0.020286600055864835	False	False										FAM19A2	-
chr12	ENSG00000198673.6	62212272	0.00268005909693104	0.0196592106340477	False	False	62212307	AC	GT	0.031960519920100905	0.05760959583363188	0.5794587125027955	33.0	0.5547777146779198	6.761589137372446e-05	4.036526919328036	43.0	0.020286600055864835	False	False										FAM19A2	-
chr12	ENSG00000198673.6	62220120	-0.0166898691629028	0.0343686709175857	False	False	62220144	GT	AC	-0.11661196315208724	0.058221099198862286	0.046113617010035864	43.0	2.0029158630925674	6.761589137372446e-05	4.036526919328036	43.0	0.020286600055864835	False	False										FAM19A2	-
chr12	ENSG00000198673.6	62253215	-0.0131118248154571	0.0211771699099305	False	False	62253243	GTTTTT	AAAAAC	-0.04764405395741835	0.05540702660583773	0.3904824736707664	9.0	0.859891910395324	6.761589137372446e-05	4.036526919328036	43.0	0.020286600055864835	False	False										FAM19A2	-
chr12	ENSG00000198673.6	62266644	-0.000137799315696697	0.0157413475856841	False	False	62266663	CT	AG	0.003108150552708527	0.05616532433284522	0.955903003052522	17.0	0.05533931459718991	6.761589137372446e-05	4.036526919328036	43.0	0.020286600055864835	False	False										FAM19A2	-
chr12	ENSG00000198673.6	62303864	-0.0014099876290077301	0.026332645705182	False	False	62303916	GT	AC	0.015303812447348337	0.0597544317939376	0.7980526042229596	54.0	0.2561117558631189	6.761589137372446e-05	4.036526919328036	43.0	0.020286600055864835	False	False										FAM19A2	-
chr12	ENSG00000198673.6	62330367	0.0187448354070183	0.0391368090181293	False	False	62330394	AAAT	ATTT	0.11401917637552406	0.05493948929923445	0.03873467576814562	7.0	2.075359233037371	6.761589137372446e-05	4.036526919328036	43.0	0.020286600055864835	False	False										FAM19A2	-
chr12	ENSG00000198673.6	62365843	-0.0028278190304955398	0.0188757438656533	False	False	62365861	GTTT	AAAC	-0.05278827847939105	0.055478095934930687	0.3420519239997528	10.0	0.951515685421243	6.761589137372446e-05	4.036526919328036	43.0	0.020286600055864835	False	False										FAM19A2	-
chr12	ENSG00000198673.6	62369296	-0.0043335859527025	0.0170156574518771	False	False	62369325	GT	AC	0.011545847240167295	0.06213283482789909	0.8527272822892438	75.0	0.1858252125812058	6.761589137372446e-05	4.036526919328036	43.0	0.020286600055864835	False	False										FAM19A2	-
chr12	ENSG00000198673.6	62377165	0.0185961991259004	0.0334971195129607	False	False	62377208	GTTTT	AAAAC	0.1036652966486892	0.05491827371113176	0.05995845880605664	6.0	1.887628463960195	6.761589137372446e-05	4.036526919328036	43.0	0.020286600055864835	False	False										FAM19A2	-
chr12	ENSG00000198673.6	62390949	-0.0150658635978253	0.0249547827226604	False	False	62390988	GT	AC	-0.0003720965309671458	0.05976142632956032	0.9950365442989426	54.0	0.006226366300482564	6.761589137372446e-05	4.036526919328036	43.0	0.020286600055864835	False	False										FAM19A2	-
chr12	ENSG00000198673.6	62429322	-0.0317805608820434	0.0326131601932971	False	False	62429347	A	T	-0.08695970165014827	0.0567644372129846	0.12656374247577373	26.0	1.5319398186556255	6.761589137372446e-05	4.036526919328036	43.0	0.020286600055864835	False	False										FAM19A2	-
chr12	ENSG00000198673.6	62436183	-0.10196410187617401	0.0515142994768975	False	False	62436232	GT	AC	-0.16695364287787626	0.06022738261086887	0.005960849746923722	66.0	2.77205542795325	6.761589137372446e-05	4.036526919328036	43.0	0.020286600055864835	False	False										FAM19A2	-
chr12	ENSG00000198673.6	62454795	0.0234662216732672	0.0216139116778746	False	False	62454810	A	T	-0.0021999453223661165	0.057448359943517366	0.9694782451137249	31.0	0.038294310308058924	6.761589137372446e-05	4.036526919328036	43.0	0.020286600055864835	False	False										FAM19A2	-
chr12	ENSG00000198673.6	62457637	-0.0333291921564473	0.0265946808175407	False	False	62457681	AC	GT	0.02881184095007577	0.05910669142662558	0.6263094857029224	48.0	0.48745480849393313	6.761589137372446e-05	4.036526919328036	43.0	0.020286600055864835	False	False										FAM19A2	-
chr12	ENSG00000198673.6	62459908	-0.0644221306867233	0.0309703311726574	False	False	62459939	GT	AC	-0.13498635494820665	0.06052564166057736	0.0265601384522925	66.0	2.2302341824841547	6.761589137372446e-05	4.036526919328036	43.0	0.020286600055864835	False	False										FAM19A2	-
chr12	ENSG00000198673.6	62474297	-0.157567912304301	0.0485938611250236	False	False	62474312	A	T	-0.20829450281323986	0.056188432388847735	0.00024925155218778554	31.0	3.7070709033445484	6.761589137372446e-05	4.036526919328036	43.0	0.020286600055864835	False	False										FAM19A2	-
chr12	ENSG00000198673.6	62482092	-0.0007161306473215719	0.0172094393632721	False	False	62482102	A	T	-0.01683978378131414	0.05871369521500652	0.7744611945686759	44.0	0.28681185402567017	6.761589137372446e-05	4.036526919328036	43.0	0.020286600055864835	False	False										FAM19A2	-
chr12	ENSG00000198673.6	62493920	0.00272734794232813	0.0172605830601327	False	False	62493952	AC	GT	0.051022537711734164	0.059577298115100624	0.3925012746629815	53.0	0.8564090572412489	6.761589137372446e-05	4.036526919328036	43.0	0.020286600055864835	False	False										FAM19A2	-
chr12	ENSG00000198673.6	62499952	-0.00840077557787395	0.0190262333826469	False	False	62499966	A	T	-0.012542677674250574	0.05521141962881541	0.8204288648389118	6.0	0.22717542418895567	6.761589137372446e-05	4.036526919328036	43.0	0.020286600055864835	False	False										FAM19A2	-
chr12	ENSG00000198673.6	62526081	-0.00251186702585865	0.0198809719653114	False	False	62526093	A	T	-0.04419194625436978	0.058664653985120975	0.4518821812571068	44.0	0.7532976545907543	6.761589137372446e-05	4.036526919328036	43.0	0.020286600055864835	False	False										FAM19A2	-
chr12	ENSG00000198673.6	62541013	-0.0138260278411509	0.0524616360497188	False	False	62541048	AT	AT						6.761589137372446e-05	4.036526919328036	43.0	0.020286600055864835	False	False										FAM19A2	-
chr12	ENSG00000136010.9	105316255	-0.0151554572739872	0.0484688220488725	False	False	105316271	AT	AT						0.2547312836225546	1.1410128545104985	15.0	1.0	False	False										ALDH1L2	-
chr12	ENSG00000136010.9	105319336	0.0007925719378893121	0.0221278682218779	False	False	105319354	A	T	0.06415634730091482	0.056227541212441716	0.2547312836225546	19.0	1.1410128545104985	0.2547312836225546	1.1410128545104985	15.0	1.0	True	False	105543326.0	0.15517739918972662	0.325309073594656	chr12:105543326						ALDH1L2	-
chr12	ENSG00000136010.9	105327455	-0.00606733328013758	0.019714953480829	False	False	105327482	AC	GT	-0.03724510803963835	0.05568915508034288	0.5040999479386081	12.0	0.6688036115093636	0.2547312836225546	1.1410128545104985	15.0	1.0	False	False										ALDH1L2	-
chr12	ENSG00000136010.9	105327844	0.0030833275631511397	0.0347175869095361	False	False	105327855	A	T						0.2547312836225546	1.1410128545104985	15.0	1.0	False	False										ALDH1L2	-
chr12	ENSG00000136010.9	105362050	0.000884128147172226	0.0185561827434098	False	False	105362060	T	A	-0.01968965111265215	0.05791721462973385	0.7341246525997901	36.0	0.33996198260790966	0.2547312836225546	1.1410128545104985	15.0	1.0	False	False										ALDH1L2	-
chr12	ENSG00000136010.9	105367742	0.0111366923834087	0.0221592512959001	False	False	105367753	T	A	-0.00519441070513786	0.059234088635533186	0.930182323658697	49.0	0.08769292859554273	0.2547312836225546	1.1410128545104985	15.0	1.0	False	False										ALDH1L2	-
chr12	ENSG00000136010.9	105425250	0.000929072767172741	0.0158688765361307	False	False	105425276	GTTTT	AAAAC	0.01023328390475646	0.05479679304694582	0.8519706189893541	1.0	0.18674968617213317	0.2547312836225546	1.1410128545104985	15.0	1.0	False	False										ALDH1L2	-
chr12	ENSG00000136010.9	105428762	-0.00200542700404865	0.0195449176936043	False	False	105428782	AAAT	ATTT	0.03634108239988048	0.05501182588371907	0.5093265902586688	4.0	0.6606049120546595	0.2547312836225546	1.1410128545104985	15.0	1.0	False	False										ALDH1L2	-
chr12	ENSG00000136010.9	105435854	0.007642262864305221	0.0226944128756943	False	False	105435872	AC	GT	-0.017522250852270518	0.055039736904901895	0.7504160106069321	4.0	0.3183563700993994	0.2547312836225546	1.1410128545104985	15.0	1.0	False	False										ALDH1L2	-
chr12	ENSG00000136010.9	105438856	0.0071433200422769405	0.0178153818851032	False	False	105438879	GTTT	AAAC	0.003911922764929782	0.05529970322653413	0.9436476148057512	7.0	0.07074039346838207	0.2547312836225546	1.1410128545104985	15.0	1.0	False	False										ALDH1L2	-
chr12	ENSG00000136010.9	105482348	0.0302324136266954	0.0338321851797591	False	False	105482373	AAC	GTT	0.057435426296363584	0.05504077438041375	0.29747973654215243	5.0	1.0435068718219556	0.2547312836225546	1.1410128545104985	15.0	1.0	False	False										ALDH1L2	-
chr12	ENSG00000136010.9	105489962	0.0562593935037278	0.0446713677046833	True	False	105489999	GT	AC	0.060173177293925614	0.061668257659859935	0.3300854080634169	72.0	0.9757560790158748	0.2547312836225546	1.1410128545104985	15.0	1.0	False	False										ALDH1L2	-
chr12	ENSG00000136010.9	105514484	0.0023953900779208398	0.0215072045438778	False	False	105514511	GT	AC	0.03349345830115072	0.05535380314163095	0.5455470458309668	8.0	0.6050796223604133	0.2547312836225546	1.1410128545104985	15.0	1.0	False	False										ALDH1L2	-
chr12	ENSG00000136010.9	105522547	-0.0220217774214546	0.0257840586998906	False	False	105522573	T	A	-0.019267829302505337	0.056969710303444075	0.7354339913329428	26.0	0.33821181817279683	0.2547312836225546	1.1410128545104985	15.0	1.0	False	False										ALDH1L2	-
chr12	ENSG00000136010.9	105526566	-0.00207228128222648	0.0188735641777367	False	False	105526609	GT	AC	-0.051461657598787236	0.058343214765775524	0.3784725726633237	41.0	0.8820504287496848	0.2547312836225546	1.1410128545104985	15.0	1.0	False	False										ALDH1L2	-
chr12	ENSG00000136010.9	105540323	0.0125593844977533	0.0249815764647376	False	False	105540334	T	A	-0.045059571113805055	0.06090914786688485	0.4600766075252124	65.0	0.7397833115689193	0.2547312836225546	1.1410128545104985	15.0	1.0	False	False										ALDH1L2	-
chr12	ENSG00000136010.9	105556409	0.000548905069597576	0.018806542412244998	False	False	105556426	ATTCT	AATAG	-0.03886284217145538	0.05484066953123018	0.4790389577832431	2.0	0.7086500311474883	0.2547312836225546	1.1410128545104985	15.0	1.0	False	False										ALDH1L2	-
chr12	ENSG00000136052.5	105316255	-0.024368883600269	0.0550916014089176	False	False	105316271	AT	AT						0.0024921545835080703	3.052019550097395	26.0	0.2299283489653968	False	False										SLC41A2	-
chr12	ENSG00000136052.5	105319336	0.0200998748937466	0.0447465804997141	False	False	105319354	A	T	0.05687138212191217	0.056252425581439315	0.3127908444778191	19.0	1.011003197356828	0.0024921545835080703	3.052019550097395	26.0	0.2299283489653968	False	False										SLC41A2	-
chr12	ENSG00000136052.5	105327455	-0.0171766438373697	0.0473107576259698	False	False	105327482	AC	GT	-0.0788458212691177	0.05555433064693134	0.1567916614377768	12.0	1.419256075106233	0.0024921545835080703	3.052019550097395	26.0	0.2299283489653968	False	False										SLC41A2	-
chr12	ENSG00000136052.5	105327844	0.0350931158489043	0.078297111121824	False	False	105327855	A	T						0.0024921545835080703	3.052019550097395	26.0	0.2299283489653968	False	False										SLC41A2	-
chr12	ENSG00000136052.5	105362050	-0.00881436851733243	0.0263909016894998	False	False	105362060	T	A	0.01901574522711876	0.05791797026811325	0.7428987710142212	36.0	0.32832202404696287	0.0024921545835080703	3.052019550097395	26.0	0.2299283489653968	False	False										SLC41A2	-
chr12	ENSG00000136052.5	105367742	-0.0416952304145864	0.0505407358442029	False	False	105367753	T	A	-0.06349464635502013	0.0591153623838111	0.2836952179383825	49.0	1.0740803032344821	0.0024921545835080703	3.052019550097395	26.0	0.2299283489653968	False	False										SLC41A2	-
chr12	ENSG00000136052.5	105425250	0.00640250126689984	0.0249136397432697	False	False	105425276	GTTTT	AAAAC	0.020348558290828576	0.05478831598155353	0.7105734015493641	1.0	0.37140324403618563	0.0024921545835080703	3.052019550097395	26.0	0.2299283489653968	False	False										SLC41A2	-
chr12	ENSG00000136052.5	105428762	2.3540519237419698e-05	0.024388521175854	False	False	105428782	AAAT	ATTT	0.002442382093590589	0.05504802406851316	0.964637739156322	4.0	0.04436820639648724	0.0024921545835080703	3.052019550097395	26.0	0.2299283489653968	False	False										SLC41A2	-
chr12	ENSG00000136052.5	105435854	-0.0068888529183809295	0.0284514794988017	False	False	105435872	AC	GT	-0.05375248367319717	0.05496860455169381	0.3288519289006037	4.0	0.977876082385301	0.0024921545835080703	3.052019550097395	26.0	0.2299283489653968	False	False										SLC41A2	-
chr12	ENSG00000136052.5	105438856	-0.0251974926320393	0.0282394596606518	False	False	105438879	GTTT	AAAC	-0.046626035458843584	0.055239982772347616	0.39925116027381136	7.0	0.84406317885718	0.0024921545835080703	3.052019550097395	26.0	0.2299283489653968	False	False										SLC41A2	-
chr12	ENSG00000136052.5	105099690	0.0014352214883550198	0.0183955946446241	False	False	105099707	A	T	0.04414603535029053	0.055587242883615016	0.42767626159328864	11.0	0.7941756608206069	0.0024921545835080703	3.052019550097395	26.0	0.2299283489653968	False	False										SLC41A2	-
chr12	ENSG00000136052.5	105108330	0.00283586349245747	0.0147040751586779	False	False	105108371	ATG	ATC	0.005503879484712018	0.055214926714110255	0.9206584756652832	6.0	0.09968100679024343	0.0024921545835080703	3.052019550097395	26.0	0.2299283489653968	False	False										SLC41A2	-
chr12	ENSG00000136052.5	105115934	-0.0337550154498552	0.0372161165296501	False	False	105115967	GT	AC	-0.06590613563280386	0.05910610088989834	0.2657692413736353	49.0	1.1150479331325287	0.0024921545835080703	3.052019550097395	26.0	0.2299283489653968	False	False										SLC41A2	-
chr12	ENSG00000136052.5	105122227	0.00867004825698432	0.0228335095648033	False	False	105122241	A	T	0.061536877223241575	0.06131309111781246	0.316462954220706	69.0	1.0036498910974674	0.0024921545835080703	3.052019550097395	26.0	0.2299283489653968	False	False										SLC41A2	-
chr12	ENSG00000136052.5	105138623	-0.00126676762164212	0.0211550958110879	False	False	105138666	ATTT	AAAT	-0.025920978875004164	0.05605837318317319	0.644115993980672	16.0	0.46239263473283876	0.0024921545835080703	3.052019550097395	26.0	0.2299283489653968	False	False										SLC41A2	-
chr12	ENSG00000136052.5	105146274	-0.00994076170225328	0.0352896693474427	False	False	105146321	ATTT	AAAT	-0.05445111023470007	0.055731752852340964	0.32929432594456154	13.0	0.9770213109744833	0.0024921545835080703	3.052019550097395	26.0	0.2299283489653968	False	False										SLC41A2	-
chr12	ENSG00000136052.5	105150311	0.0581480168196158	0.0509668893822232	False	False	105150340	GT	AC	0.11227551255149304	0.05875735958311412	0.05702570955055285	48.0	1.9108331849506583	0.0024921545835080703	3.052019550097395	26.0	0.2299283489653968	False	False										SLC41A2	-
chr12	ENSG00000136052.5	105155243	-0.0774875225882349	0.0578903711610171	False	False	105155279	AC	GT	-0.1617842138137158	0.06204122906101959	0.009657298486880274	81.0	2.607688729934665	0.0024921545835080703	3.052019550097395	26.0	0.2299283489653968	False	False										SLC41A2	-
chr12	ENSG00000136052.5	105159060	-0.0159878466873593	0.0265685860188186	False	False	105159071	A	T	-0.07133255959600039	0.059931117678671215	0.2349701895158891	57.0	1.1902424376341443	0.0024921545835080703	3.052019550097395	26.0	0.2299283489653968	False	False										SLC41A2	-
chr12	ENSG00000136052.5	105167250	-0.00601486432891238	0.0353825202537847	False	False	105167275	GT	AC	0.019457134253461624	0.056969501407954384	0.7329330203425747	26.0	0.3415359757869483	0.0024921545835080703	3.052019550097395	26.0	0.2299283489653968	False	False										SLC41A2	-
chr12	ENSG00000136052.5	105186241	0.0601076010474402	0.0483281511569905	False	False	105186272	GT	AC	0.10460644522967197	0.05559500572264818	0.0608006226858145	14.0	1.8815798985889411	0.0024921545835080703	3.052019550097395	26.0	0.2299283489653968	False	False										SLC41A2	-
chr12	ENSG00000136052.5	105198114	0.0052194845118581	0.0315670359614615	False	False	105198144	AC	GT	0.04128310753829787	0.05602940897343011	0.4617802815110749	16.0	0.7368114048441037	0.0024921545835080703	3.052019550097395	26.0	0.2299283489653968	False	False										SLC41A2	-
chr12	ENSG00000136052.5	105206644	0.00480932497129148	0.021388825195093997	False	False	105206654	A	T	-0.024347828721158597	0.056237718300170936	0.6653502070827553	18.0	0.43294481812368607	0.0024921545835080703	3.052019550097395	26.0	0.2299283489653968	False	False										SLC41A2	-
chr12	ENSG00000136052.5	105212656	0.0975855578812248	0.0515977600239423	False	False	105212682	AAAT	ATTT	0.15596771582359042	0.0553040632274836	0.005099992042515943	15.0	2.8201854750173503	0.0024921545835080703	3.052019550097395	26.0	0.2299283489653968	False	False										SLC41A2	-
chr12	ENSG00000136052.5	105218816	0.0824693313655827	0.0493218365407014	False	False	105218827	CT	AG	0.12845340921672388	0.054427461443821545	0.018848795995503525	2.0	2.360084520004847	0.0024921545835080703	3.052019550097395	26.0	0.2299283489653968	False	False										SLC41A2	-
chr12	ENSG00000136052.5	105242675	-0.0241018818316275	0.0430519087195123	False	False	105242701	AC	GT	-0.005348332816848726	0.057353113166778574	0.9257642330074995	30.0	0.09325270280091288	0.0024921545835080703	3.052019550097395	26.0	0.2299283489653968	False	False										SLC41A2	-
chr12	ENSG00000136052.5	105247487	0.0204207993914179	0.0266386883890998	False	False	105247536	ATGT	ACAT	0.0944421488204414	0.056633742972955536	0.09640922025514824	25.0	1.6675950389777454	0.0024921545835080703	3.052019550097395	26.0	0.2299283489653968	False	False										SLC41A2	-
chr12	ENSG00000151131.5	105316255	-0.00698391688969616	0.0426079667506703	False	False	105316271	AT	AT						0.006578309644377342	2.734676966368048	14.0	0.2923104957954523	False	False										C12orf45	+
chr12	ENSG00000151131.5	105319336	0.00484690544828382	0.022319131931848	False	False	105319354	A	T	0.07959135195279947	0.056164871151018834	0.1574413821486751	19.0	1.4171020127294582	0.006578309644377342	2.734676966368048	14.0	0.2923104957954523	False	False										C12orf45	+
chr12	ENSG00000151131.5	105327455	0.0138245257703933	0.0207700941759466	False	False	105327482	AC	GT	-0.009627113302006822	0.055725238733942487	0.8629483217810061	12.0	0.17276037789575058	0.006578309644377342	2.734676966368048	14.0	0.2923104957954523	False	False										C12orf45	+
chr12	ENSG00000151131.5	105327844	0.0019385301858580802	0.0359872164712525	False	False	105327855	A	T						0.006578309644377342	2.734676966368048	14.0	0.2923104957954523	False	False										C12orf45	+
chr12	ENSG00000151131.5	105362050	-0.0080648448632594	0.0454444906867295	False	False	105362060	T	A	-0.08721129510072728	0.057707727781126386	0.13178226152959627	36.0	1.5112585169095878	0.006578309644377342	2.734676966368048	14.0	0.2923104957954523	False	False										C12orf45	+
chr12	ENSG00000151131.5	105367742	0.0060676474799961	0.0202218819687139	False	False	105367753	T	A	0.04874217202311629	0.059164480829397785	0.4107183407234784	49.0	0.8238417939247287	0.006578309644377342	2.734676966368048	14.0	0.2923104957954523	False	False										C12orf45	+
chr12	ENSG00000151131.5	105428762	0.066806045796319	0.0517805062012579	False	False	105428782	AAAT	ATTT	0.14056799981453127	0.05450161625148997	0.01033676784953075	4.0	2.5791528670617803	0.006578309644377342	2.734676966368048	14.0	0.2923104957954523	False	False										C12orf45	+
chr12	ENSG00000151131.5	105435854	0.0388536701821105	0.0437290491415762	False	False	105435872	AC	GT	0.016723235306927618	0.0550404901482555	0.761444972289397	4.0	0.3038351450338176	0.006578309644377342	2.734676966368048	14.0	0.2923104957954523	False	False										C12orf45	+
chr12	ENSG00000151131.5	105438856	0.0665843171713475	0.0350775427026733	False	False	105438879	GTTT	AAAC	0.0590881861668666	0.05520350413952812	0.2852421163204565	7.0	1.070370207252059	0.006578309644377342	2.734676966368048	14.0	0.2923104957954523	False	False										C12orf45	+
chr12	ENSG00000151131.5	105482348	-0.0034776421933543	0.0203593585036963	False	False	105482373	AAC	GTT	0.049526050375401316	0.055064128690945915	0.369084185676476	5.0	0.8994249351219605	0.006578309644377342	2.734676966368048	14.0	0.2923104957954523	False	False										C12orf45	+
chr12	ENSG00000151131.5	105489962	-0.00110703223843836	0.0198430035869852	False	False	105489999	GT	AC	0.0154608023753315	0.06177282202084915	0.8025632067840754	72.0	0.250284864274345	0.006578309644377342	2.734676966368048	14.0	0.2923104957954523	False	False										C12orf45	+
chr12	ENSG00000151131.5	105514484	0.00394388753467473	0.0228373098755084	False	False	105514511	GT	AC	0.0029108783435161678	0.055384642917749374	0.9581166711172396	8.0	0.052557499519118596	0.006578309644377342	2.734676966368048	14.0	0.2923104957954523	False	False										C12orf45	+
chr12	ENSG00000151131.5	105522547	-0.00630383907499271	0.0224220441457691	False	False	105522573	T	A	-0.03858825687880755	0.056937849074615424	0.4984542626580677	26.0	0.677725932854238	0.006578309644377342	2.734676966368048	14.0	0.2923104957954523	False	False										C12orf45	+
chr12	ENSG00000151131.5	105526566	0.00419957871727443	0.0185254994980224	False	False	105526609	GT	AC	0.039677539726177526	0.05837461966729447	0.497227704592291	41.0	0.6797053231750244	0.006578309644377342	2.734676966368048	14.0	0.2923104957954523	False	False										C12orf45	+
chr12	ENSG00000151131.5	105540323	-0.00040291836580954503	0.0210273779008452	False	False	105540334	T	A	0.030429957810413168	0.06094284047741767	0.6179623363587781	65.0	0.4993196505451525	0.006578309644377342	2.734676966368048	14.0	0.2923104957954523	False	False										C12orf45	+
chr12	ENSG00000136051.9	105425250	0.0578978207140472	0.0403301450623283	False	False	105425276	GTTTT	AAAAC	0.08988695958271638	0.05457783197630851	0.10051163725209604	1.0	1.6469499855130756	1.570603134091464e-07	5.360901962660236	18.0	4.645302004074148e-05	False	False										KIAA1033	+
chr12	ENSG00000136051.9	105428762	-0.0186566897424841	0.0213893241892017	False	False	105428782	AAAT	ATTT	-0.010036732383635243	0.055045415519425794	0.8554314119725548	4.0	0.18233548223635865	1.570603134091464e-07	5.360901962660236	18.0	4.645302004074148e-05	False	False										KIAA1033	+
chr12	ENSG00000136051.9	105435854	-0.0756787764343078	0.041242892939047995	False	False	105435872	AC	GT	-0.1038194879687327	0.0547507164452338	0.05880401841097663	4.0	1.8962215420976554	1.570603134091464e-07	5.360901962660236	18.0	4.645302004074148e-05	False	False										KIAA1033	+
chr12	ENSG00000136051.9	105438856	-0.0324016188631703	0.0521886580290499	False	False	105438879	GTTT	AAAC	-0.1371557330030397	0.05477751232008212	0.0127710872251424	7.0	2.503869328741983	1.570603134091464e-07	5.360901962660236	18.0	4.645302004074148e-05	False	False										KIAA1033	+
chr12	ENSG00000136051.9	105482348	-0.119077901950613	0.0334217099875282	False	False	105482373	AAC	GTT	-0.10020299343405373	0.05485430717384332	0.06864912029561977	5.0	1.8267114944409404	1.570603134091464e-07	5.360901962660236	18.0	4.645302004074148e-05	False	False										KIAA1033	+
chr12	ENSG00000136051.9	105489962	-0.0712987089539683	0.0438739440553413	False	False	105489999	GT	AC	-0.07913546777359291	0.06158645563833474	0.19994483404146146	72.0	1.2849492141310161	1.570603134091464e-07	5.360901962660236	18.0	4.645302004074148e-05	False	False										KIAA1033	+
chr12	ENSG00000136051.9	105522547	0.0944476518885509	0.0367628794390129	False	False	105522573	T	A	0.11740505009131245	0.056586218958474474	0.03883523729207329	26.0	2.0747993460646237	1.570603134091464e-07	5.360901962660236	18.0	4.645302004074148e-05	False	False										KIAA1033	+
chr12	ENSG00000136051.9	105526566	0.0935140217712623	0.0356410474880776	False	False	105526609	GT	AC	0.13155670813447573	0.05791286948832181	0.02383380175145194	41.0	2.271631664892797	1.570603134091464e-07	5.360901962660236	18.0	4.645302004074148e-05	False	False										KIAA1033	+
chr12	ENSG00000136051.9	105540323	-0.0038372224793165204	0.0294294000756206	False	False	105540334	T	A	0.026535874626439845	0.06094960583255876	0.6636400890163636	65.0	0.43537401536835874	1.570603134091464e-07	5.360901962660236	18.0	4.645302004074148e-05	False	False										KIAA1033	+
chr12	ENSG00000136051.9	105556409	-0.0246919278714974	0.0418940831534665	False	False	105556426	ATTCT	AATAG	-0.12075527839898148	0.05448051941934064	0.02733568246170948	2.0	2.2164854462843695	1.570603134091464e-07	5.360901962660236	18.0	4.645302004074148e-05	False	False										KIAA1033	+
chr12	ENSG00000136051.9	105582970	-0.222591694179585	0.0511074294809136	False	False	105582984	AT	AT	-0.2684050687073108	0.05351700777000727	8.738771622423035e-07	10.0	5.015322789734407	1.570603134091464e-07	5.360901962660236	18.0	4.645302004074148e-05	False	False										KIAA1033	+
chr12	ENSG00000136051.9	105594610	-8.69442618357726e-05	0.00314091922101268	False	False	105594699	ATCT	AGAT	-0.10047300169175104	0.059997126474555525	0.09514359685802898	59.0	1.6746302297387714	1.570603134091464e-07	5.360901962660236	18.0	4.645302004074148e-05	False	False										KIAA1033	+
chr12	ENSG00000136051.9	105596789	-0.0544344050062605	0.05628971096813099	False	False	105596842	AC	GT	-0.13196640303158105	0.05892394536479228	0.025893171080356586	51.0	2.23960568516908	1.570603134091464e-07	5.360901962660236	18.0	4.645302004074148e-05	False	False										KIAA1033	+
chr12	ENSG00000136051.9	105620907	-0.10455643169374099	0.0391131321316636	False	False	105620922	A	T	-0.15849560776408386	0.05589823463795079	0.004875232357020189	22.0	2.835431365420564	1.570603134091464e-07	5.360901962660236	18.0	4.645302004074148e-05	False	False										KIAA1033	+
chr12	ENSG00000136051.9	105623551	-0.0538940966731056	0.0379203227530683	False	False	105623569	CTTT	AAAG	0.020118946804524168	0.0551206256107346	0.7153470292955733	5.0	0.3649985206373647	1.570603134091464e-07	5.360901962660236	18.0	4.645302004074148e-05	False	False										KIAA1033	+
chr12	ENSG00000136051.9	105649706	0.0023130640418210103	0.0565863118935404	False	False	105649716	A	T	-0.022122527848161624	0.055118292071289314	0.6884123215568532	5.0	0.40136453828338187	1.570603134091464e-07	5.360901962660236	18.0	4.645302004074148e-05	False	False										KIAA1033	+
chr12	ENSG00000136051.9	105658929	0.0383364404034079	0.051301173781958	False	False	105658941	A	T	0.1327015373529084	0.059232902957736415	0.02585359310714344	54.0	2.240334859961076	1.570603134091464e-07	5.360901962660236	18.0	4.645302004074148e-05	False	False										KIAA1033	+
chr12	ENSG00000136044.7	105482348	-0.0999256698498683	0.0604243621042424	False	False	105482373	AAC	GTT	-0.1857599829207319	0.05417222419843721	0.0006827114447863145	5.0	3.429063245405582	1.3639667010348745e-09	6.250176447544509	19.0	6.017440870271914e-07	False	False										APPL2	-
chr12	ENSG00000136044.7	105489962	-0.268248233810674	0.0572458621263744	False	False	105489999	GT	AC	-0.3289319494455737	0.05834236191018745	4.445349289334829e-08	72.0	5.63796080028322	1.3639667010348745e-09	6.250176447544509	19.0	6.017440870271914e-07	False	False										APPL2	-
chr12	ENSG00000136044.7	105514484	-0.0338251328777472	0.0420596897148279	False	False	105514511	GT	AC	-0.050990237712159485	0.055312830239783964	0.3572875454719733	8.0	0.9218519011071062	1.3639667010348745e-09	6.250176447544509	19.0	6.017440870271914e-07	False	False										APPL2	-
chr12	ENSG00000136044.7	105526566	0.0202065145811601	0.0249955774508435	False	False	105526609	GT	AC	-0.0010627232479279462	0.05842059079412671	0.9854989414115882	41.0	0.01819090210287272	1.3639667010348745e-09	6.250176447544509	19.0	6.017440870271914e-07	False	False										APPL2	-
chr12	ENSG00000136044.7	105540323	-0.17678490650768	0.0570943835429191	False	False	105540334	T	A	-0.2369083424614589	0.05923535181255779	8.21003923277412e-05	65.0	3.999441806492905	1.3639667010348745e-09	6.250176447544509	19.0	6.017440870271914e-07	False	False										APPL2	-
chr12	ENSG00000136044.7	105556409	-0.24631352732254602	0.0521436999057385	False	False	105556426	ATTCT	AATAG	-0.3026475538173981	0.05230829768336144	1.6687976302666007e-08	2.0	5.785842155472519	1.3639667010348745e-09	6.250176447544509	19.0	6.017440870271914e-07	False	False										APPL2	-
chr12	ENSG00000136044.7	105582970	-0.0503531557476624	0.039592387482552005	False	False	105582984	AT	AT	-0.059848425404488474	0.05545597091210594	0.28129857526663904	10.0	1.079206159772124	1.3639667010348745e-09	6.250176447544509	19.0	6.017440870271914e-07	False	False										APPL2	-
chr12	ENSG00000136044.7	105594610	-0.000547334025945271	0.0286211589904029	False	False	105594699	ATCT	AGAT	-0.08270754318706049	0.06009566501685488	0.16985931777013052	59.0	1.3762647133343764	1.3639667010348745e-09	6.250176447544509	19.0	6.017440870271914e-07	False	False										APPL2	-
chr12	ENSG00000136044.7	105596789	0.0116882833008271	0.0383316494956095	False	False	105596842	AC	GT	0.07401470510040048	0.059280784325176826	0.21286355761271755	51.0	1.248544632851055	1.3639667010348745e-09	6.250176447544509	19.0	6.017440870271914e-07	False	False										APPL2	-
chr12	ENSG00000136044.7	105620907	-0.20636063678555203	0.0595121397747007	False	False	105620922	A	T	-0.27103074709812497	0.05449483432727503	1.0876835839730893e-06	22.0	4.973512635535663	1.3639667010348745e-09	6.250176447544509	19.0	6.017440870271914e-07	False	False										APPL2	-
chr12	ENSG00000136044.7	105623551	-0.0189266915662261	0.0373587642274106	False	False	105623569	CTTT	AAAG	-0.07981523039326692	0.05495589635393682	0.1473571418231597	5.0	1.4523506245667719	1.3639667010348745e-09	6.250176447544509	19.0	6.017440870271914e-07	False	False										APPL2	-
chr12	ENSG00000136044.7	105649706	0.0119841355687866	0.037355387986829004	False	False	105649716	A	T	0.07997312167443098	0.0549551986585782	0.14655570495332715	5.0	1.4552421540914149	1.3639667010348745e-09	6.250176447544509	19.0	6.017440870271914e-07	False	False										APPL2	-
chr12	ENSG00000136044.7	105658929	0.175164625020844	0.0612030330468111	False	False	105658941	A	T	0.2617649001779391	0.057677649082602436	8.422114116914088e-06	54.0	4.538411400975363	1.3639667010348745e-09	6.250176447544509	19.0	6.017440870271914e-07	False	False										APPL2	-
chr12	ENSG00000136044.7	105672577	0.233177441540608	0.0559608085152025	False	False	105672600	A	T	0.3008751958062236	0.0526572591453149	2.4805980870284446e-08	6.0	5.713840801624662	1.3639667010348745e-09	6.250176447544509	19.0	6.017440870271914e-07	False	False										APPL2	-
chr12	ENSG00000136044.7	105674586	0.0126181358019488	0.0301855183315798	False	False	105674619	AC	GT	0.06231134846800525	0.058507123420150166	0.2877490521134831	43.0	1.065021570459656	1.3639667010348745e-09	6.250176447544509	19.0	6.017440870271914e-07	False	False										APPL2	-
chr12	ENSG00000136044.7	105711637	-0.19937414937034	0.0587265167326421	False	False	105711648	T	A	-0.26680504258813714	0.054215202608010785	1.3870446667137231e-06	18.0	4.921221903701127	1.3639667010348745e-09	6.250176447544509	19.0	6.017440870271914e-07	False	False										APPL2	-
chr12	ENSG00000136044.7	105722269	0.00977083780546663	0.0228540353586348	False	False	105722280	T	A	0.050971754329912494	0.056449866934038966	0.36724353689900735	21.0	0.9029561467252424	1.3639667010348745e-09	6.250176447544509	19.0	6.017440870271914e-07	False	False										APPL2	-
chr12	ENSG00000136044.7	105725370	-0.0632345985815083	0.0472706877043801	False	False	105725402	AC	GT	-0.09247934189175386	0.055489005438973435	0.09656142980778176	12.0	1.6666246071658688	1.3639667010348745e-09	6.250176447544509	19.0	6.017440870271914e-07	False	False										APPL2	-
chr12	ENSG00000235162.4	105540323	0.0275758400982235	0.0528995502586306	False	False	105540334	T	A	0.08162438724087953	0.060767625509519876	0.1803323472408294	65.0	1.343221601247069	9.26632646009423e-06	4.5041849131435105	28.0	0.0025970191177026357	False	False										C12orf75	+
chr12	ENSG00000235162.4	105556409	0.00222984553422519	0.024036948504317004	False	False	105556426	ATTCT	AATAG	0.01849273633900913	0.054872744861384264	0.7363213078982562	2.0	0.33701132293863195	9.26632646009423e-06	4.5041849131435105	28.0	0.0025970191177026357	False	False										C12orf75	+
chr12	ENSG00000235162.4	105582970	-0.0324802350382263	0.0321235696425223	False	False	105582984	AT	AT	-0.02896523941248015	0.055532245523831236	0.6023099838793029	10.0	0.5215931597804728	9.26632646009423e-06	4.5041849131435105	28.0	0.0025970191177026357	False	False										C12orf75	+
chr12	ENSG00000235162.4	105594610	-0.00688319659161397	0.023082026787837003	False	False	105594699	ATCT	AGAT	-0.011844173335866627	0.06029803903212741	0.8444209098802522	59.0	0.19642717285641628	9.26632646009423e-06	4.5041849131435105	28.0	0.0025970191177026357	False	False										C12orf75	+
chr12	ENSG00000235162.4	105596789	-0.144493826008803	0.06123967764210599	False	False	105596842	AC	GT	-0.13219286501197347	0.05892215162470346	0.025636967986775915	51.0	2.2435172743513805	9.26632646009423e-06	4.5041849131435105	28.0	0.0025970191177026357	False	False										C12orf75	+
chr12	ENSG00000235162.4	105620907	0.0937143292735359	0.0486332836642642	False	False	105620922	A	T	0.1390814694291225	0.05606361842098062	0.013636423518918164	22.0	2.4807793957350817	9.26632646009423e-06	4.5041849131435105	28.0	0.0025970191177026357	False	False										C12orf75	+
chr12	ENSG00000235162.4	105649706	-0.194151876322988	0.0473895233613113	False	False	105649716	A	T	-0.2339157479435745	0.053602256418957266	1.7124629991223333e-05	5.0	4.363916065683507	9.26632646009423e-06	4.5041849131435105	28.0	0.0025970191177026357	False	False										C12orf75	+
chr12	ENSG00000235162.4	105658929	0.0265717579676866	0.0368470728478568	False	False	105658941	A	T	0.08359591701137714	0.05955224964741423	0.1615041747432896	54.0	1.4037407067964038	9.26632646009423e-06	4.5041849131435105	28.0	0.0025970191177026357	False	False										C12orf75	+
chr12	ENSG00000235162.4	105672577	0.0135406529292411	0.023506162263605	False	False	105672600	A	T	0.02797627468157951	0.055194150893463606	0.6125864166401653	6.0	0.5068702793449915	9.26632646009423e-06	4.5041849131435105	28.0	0.0025970191177026357	False	False										C12orf75	+
chr12	ENSG00000235162.4	105674586	0.0267423395486985	0.0416696016398695	False	False	105674619	AC	GT	0.12912351444191245	0.058130293219225714	0.027101660376860712	43.0	2.221277535190667	9.26632646009423e-06	4.5041849131435105	28.0	0.0025970191177026357	False	False										C12orf75	+
chr12	ENSG00000235162.4	105711637	0.0123546735728232	0.0330860794744439	False	False	105711648	T	A	0.028908190502888637	0.05623088469921556	0.6075427311900679	18.0	0.5140980914229136	9.26632646009423e-06	4.5041849131435105	28.0	0.0025970191177026357	False	False										C12orf75	+
chr12	ENSG00000235162.4	105722269	-0.0163162737059916	0.0246031956496191	False	False	105722280	T	A	-0.006310743585288897	0.05652221634847461	0.9111719547051841	21.0	0.11165067460167294	9.26632646009423e-06	4.5041849131435105	28.0	0.0025970191177026357	False	False										C12orf75	+
chr12	ENSG00000235162.4	105725370	-0.0390220401474308	0.052613278661289994	False	False	105725402	AC	GT	-0.03462186975232318	0.05569441150123134	0.5346185216819515	12.0	0.6216399243496402	9.26632646009423e-06	4.5041849131435105	28.0	0.0025970191177026357	False	False										C12orf75	+
chr12	ENSG00000235162.4	105742681	0.00424400839059792	0.053493175343739006	False	False	105742695	T	A	0.010582408139743307	0.055045105819323335	0.8476648227178406	4.0	0.1922497555818741	9.26632646009423e-06	4.5041849131435105	28.0	0.0025970191177026357	False	False										C12orf75	+
chr12	ENSG00000235162.4	105775874	0.0346379842989654	0.0523918782454357	False	False	105775909	GT	AC	0.04745833059487297	0.057289308122790136	0.4080952038892732	30.0	0.8283976914707	9.26632646009423e-06	4.5041849131435105	28.0	0.0025970191177026357	False	False										C12orf75	+
chr12	ENSG00000235162.4	105781517	0.0157781738425566	0.0442152270493174	False	False	105781537	GT	AC	0.011917505389582706	0.055551610222833815	0.8302684735438401	10.0	0.21453033209619116	9.26632646009423e-06	4.5041849131435105	28.0	0.0025970191177026357	False	False										C12orf75	+
chr12	ENSG00000235162.4	105785036	0.0256715464202869	0.0372523587320625	False	False	105785070	AGAGGG	CCCTCT	0.046480151475860265	0.05482281414117457	0.39714624810136656	2.0	0.8478249831569926	9.26632646009423e-06	4.5041849131435105	28.0	0.0025970191177026357	False	False										C12orf75	+
chr12	ENSG00000235162.4	105804797	0.0044090297055635	0.0201001124840796	False	False	105804828	AAC	GTT	0.06358578557244493	0.056319065112423364	0.2597479539197907	20.0	1.1290277181539827	9.26632646009423e-06	4.5041849131435105	28.0	0.0025970191177026357	False	False										C12orf75	+
chr12	ENSG00000235162.4	105813063	-0.009504548714595721	0.0289188671844214	False	False	105813073	T	A	-0.04242836182410661	0.056382447298932936	0.4523081019073887	20.0	0.7525101136379652	9.26632646009423e-06	4.5041849131435105	28.0	0.0025970191177026357	False	False										C12orf75	+
chr12	ENSG00000235162.4	105821557	-0.00118682728172382	0.0156475522642366	False	False	105821586	GT	AC	-0.007713899910878966	0.05504655043132469	0.8886395143503949	4.0	0.14013412012988388	9.26632646009423e-06	4.5041849131435105	28.0	0.0025970191177026357	False	False										C12orf75	+
chr12	ENSG00000235162.4	105822939	0.0121444293793941	0.0273323170735689	False	False	105822972	GT	AC	0.08604388273468466	0.05492732004261309	0.11819189536874206	5.0	1.5665042945465222	9.26632646009423e-06	4.5041849131435105	28.0	0.0025970191177026357	False	False										C12orf75	+
chr12	ENSG00000235162.4	105824179	0.00851484822220271	0.0303262623287851	False	False	105824232	AC	GT	0.09800283781774187	0.060342022834656436	0.10550790315007412	62.0	1.624122513862024	9.26632646009423e-06	4.5041849131435105	28.0	0.0025970191177026357	False	False										C12orf75	+
chr12	ENSG00000235162.4	105827022	0.00192769895493179	0.0226077132772416	False	False	105827032	T	A	0.037091750458064274	0.05898751424160908	0.529975678439943	47.0	0.6288068065750125	9.26632646009423e-06	4.5041849131435105	28.0	0.0025970191177026357	False	False										C12orf75	+
chr12	ENSG00000235162.4	105829821	0.0039845926095796605	0.0192893211354409	False	False	105829865	AG	CT	-0.0048357622469859226	0.05513114002095925	0.9301575078931392	5.0	0.08771380829686284	9.26632646009423e-06	4.5041849131435105	28.0	0.0025970191177026357	False	False										C12orf75	+
chr12	ENSG00000235162.4	105832934	0.0121674918249481	0.0296830736570237	False	False	105832948	CTT	AAG	0.08252475952153875	0.0546949278519375	0.13229601603031446	2.0	1.5088192408798544	9.26632646009423e-06	4.5041849131435105	28.0	0.0025970191177026357	False	False										C12orf75	+
chr12	ENSG00000235162.4	105860609	0.00439476480610446	0.0163283613113092	False	False	105860623	CT	AG	0.014122068528863394	0.05642763719515676	0.8025432654184692	20.0	0.2502686490313563	9.26632646009423e-06	4.5041849131435105	28.0	0.0025970191177026357	False	False										C12orf75	+
chr12	ENSG00000235162.4	105864170	0.008356245320595259	0.0280207946371533	False	False	105864260	GT	AC	0.0405969632177153	0.06294214673511707	0.5195213639441557	82.0	0.6449885382613617	9.26632646009423e-06	4.5041849131435105	28.0	0.0025970191177026357	False	False										C12orf75	+
chr12	ENSG00000179088.10	103885727	0.0546502173432065	0.0408401791761111	False	False	103885752	GTTT	AAAC	0.13513256595855785	0.057884762229390714	0.02024459026277909	41.0	2.3345101673397726	0.0009396922930463119	3.3380714470441797	30.0	0.12518555444762258	False	False										C12orf42	-
chr12	ENSG00000179088.10	103914303	-0.0037150189986965704	0.0181522053088891	False	False	103914334	AAC	GTT	-0.0062436500715980425	0.05590060981425487	0.9111376600467148	14.0	0.11169198497734255	0.0009396922930463119	3.3380714470441797	30.0	0.12518555444762258	False	False										C12orf42	-
chr12	ENSG00000179088.10	103933772	-0.0632007010552675	0.0502651153872592	False	False	103933804	GTTTTT	AAAAAC	-0.15934762334431532	0.05518741746694045	0.004148949071677175	14.0	2.8873904715648484	0.0009396922930463119	3.3380714470441797	30.0	0.12518555444762258	False	False										C12orf42	-
chr12	ENSG00000179088.10	103937391	-0.0022745702815304396	0.0448796691328577	False	False	103937402	A	T						0.0009396922930463119	3.3380714470441797	30.0	0.12518555444762258	False	False										C12orf42	-
chr12	ENSG00000179088.10	103959664	-0.00412019426625871	0.0237675853124695	False	False	103959707	AGAT	ATCT	0.044654130254372176	0.0553296315250428	0.4202224355905189	8.0	0.8070563461851581	0.0009396922930463119	3.3380714470441797	30.0	0.12518555444762258	False	False										C12orf42	-
chr12	ENSG00000179088.10	103979853	-0.0132144040455549	0.0327475029891375	False	False	103979874	AG	CT	-0.07042557335446809	0.05550333263688673	0.20540709537777166	11.0	1.2688530581614885	0.0009396922930463119	3.3380714470441797	30.0	0.12518555444762258	False	False										C12orf42	-
chr12	ENSG00000179088.10	103986030	0.00586531602200881	0.0190090852161786	False	False	103986050	A	T	0.045200670060763184	0.05515932851875944	0.41312104477886735	6.0	0.8194564958380638	0.0009396922930463119	3.3380714470441797	30.0	0.12518555444762258	False	False										C12orf42	-
chr12	ENSG00000179088.10	103539718	-0.0018127107684896698	0.0190555952439043	False	False	103539771	AG	CT	0.025774552085087225	0.05553709894709381	0.6428905450917937	10.0	0.4640961190580153	0.0009396922930463119	3.3380714470441797	30.0	0.12518555444762258	False	False										C12orf42	-
chr12	ENSG00000179088.10	103545121	-0.0067336865887493704	0.0194956572610096	False	False	103545136	AT	AT	-0.04643110115847315	0.055156212551848334	0.4005071478901089	6.0	0.841810904162911	0.0009396922930463119	3.3380714470441797	30.0	0.12518555444762258	False	False										C12orf42	-
chr12	ENSG00000179088.10	103556285	-0.00300972515859894	0.0175193226267111	False	False	103556317	GT	AC	-0.027298147871891342	0.057144891271577423	0.6332043764500548	28.0	0.4777005829297784	0.0009396922930463119	3.3380714470441797	30.0	0.12518555444762258	False	False										C12orf42	-
chr12	ENSG00000179088.10	103561658	-0.010231408246056	0.0261996168772171	False	False	103561713	GT	AC	-0.06754554437315329	0.06175708188206022	0.2750820129496385	73.0	1.093729533758533	0.0009396922930463119	3.3380714470441797	30.0	0.12518555444762258	False	False										C12orf42	-
chr12	ENSG00000179088.10	103570901	0.00125338279860901	0.0187838834503927	False	False	103570911	A	T	0.005975754049021665	0.05529913897841418	0.9140125202037735	7.0	0.10806233441273433	0.0009396922930463119	3.3380714470441797	30.0	0.12518555444762258	False	False										C12orf42	-
chr12	ENSG00000179088.10	103571623	-0.00380476069334096	0.0200811185507252	False	False	103571653	GT	AC	-0.012677595983870707	0.0552956822243904	0.8188030333438557	7.0	0.22926918475162134	0.0009396922930463119	3.3380714470441797	30.0	0.12518555444762258	False	False										C12orf42	-
chr12	ENSG00000179088.10	103583750	0.00879681243174445	0.0262854529977502	False	False	103583777	AC	GT	0.08258579597414119	0.056240486422753186	0.14298570567825844	20.0	1.4684402861197425	0.0009396922930463119	3.3380714470441797	30.0	0.12518555444762258	False	False										C12orf42	-
chr12	ENSG00000179088.10	103587910	-0.00377109395557476	0.0183759698413239	False	False	103587920	A	T	-0.013148341100073959	0.05811879496453316	0.8211769915071591	38.0	0.22623216995634027	0.0009396922930463119	3.3380714470441797	30.0	0.12518555444762258	False	False										C12orf42	-
chr12	ENSG00000179088.10	103600300	0.0139707414652771	0.0285560916096393	False	False	103600324	AC	GT	0.05266296494507245	0.05680907136536779	0.35464128803710304	25.0	0.9270168245907483	0.0009396922930463119	3.3380714470441797	30.0	0.12518555444762258	False	False										C12orf42	-
chr12	ENSG00000179088.10	103643835	-0.0138456753793309	0.0282288975590816	False	False	103643884	ATCT	AGAT	-0.08079339020920379	0.05545958917324141	0.1461437091498137	11.0	1.4567974882905486	0.0009396922930463119	3.3380714470441797	30.0	0.12518555444762258	False	False										C12orf42	-
chr12	ENSG00000179088.10	103644653	-0.00844910946384414	0.0237469342139174	False	False	103644687	GT	AC	-0.060984195964764114	0.055537924672352135	0.27299440724552354	11.0	1.0980640044535772	0.0009396922930463119	3.3380714470441797	30.0	0.12518555444762258	False	False										C12orf42	-
chr12	ENSG00000179088.10	103659578	0.00200448091819563	0.0181976856202261	False	False	103659617	GTTTT	AAAAC	0.03662496629209271	0.05526302444748103	0.5079645302098788	7.0	0.6627390856412335	0.0009396922930463119	3.3380714470441797	30.0	0.12518555444762258	False	False										C12orf42	-
chr12	ENSG00000179088.10	103680032	0.0147387488502827	0.0272394686440546	False	False	103680094	AAAT	ATTT	0.07468674167983624	0.0593828153682029	0.20953482506075205	52.0	1.2577164153760885	0.0009396922930463119	3.3380714470441797	30.0	0.12518555444762258	False	False										C12orf42	-
chr12	ENSG00000179088.10	103689193	-0.00476811656463816	0.0190010792884625	False	False	103689203	T	A	-0.050419719790474465	0.05700042436141973	0.3770916673468159	27.0	0.8845499021337224	0.0009396922930463119	3.3380714470441797	30.0	0.12518555444762258	False	False										C12orf42	-
chr12	ENSG00000179088.10	103709747	-0.0109200888282886	0.0239982086556263	False	False	103709766	AT	AT	-0.03580797377261005	0.05604125246666411	0.5233105880951088	16.0	0.6389574143424126	0.0009396922930463119	3.3380714470441797	30.0	0.12518555444762258	False	False										C12orf42	-
chr12	ENSG00000179088.10	103715880	-0.00450987887312023	0.0211189421577829	False	False	103715941	AC	GT	-0.04080804285412305	0.057025473010858085	0.4747756264955271	27.0	0.715610773563472	0.0009396922930463119	3.3380714470441797	30.0	0.12518555444762258	False	False										C12orf42	-
chr12	ENSG00000179088.10	103753969	-0.00018665161438151398	0.0193195665069843	False	False	103753982	A	T	-0.018082083710094732	0.06153568311473101	0.7691056063340731	70.0	0.2938471273063038	0.0009396922930463119	3.3380714470441797	30.0	0.12518555444762258	False	False										C12orf42	-
chr12	ENSG00000179088.10	103776901	-0.057826068259727005	0.0400943259431585	False	False	103776921	T	A	-0.12982952198741154	0.057246376747660366	0.024045700213061846	34.0	2.2679081081357277	0.0009396922930463119	3.3380714470441797	30.0	0.12518555444762258	False	False										C12orf42	-
chr12	ENSG00000179088.10	103784940	0.0883125605518497	0.0542459121780714	False	False	103784956	AT	AT	0.15413835553352376	0.054722988051910185	0.005147665135754865	8.0	2.816702103096202	0.0009396922930463119	3.3380714470441797	30.0	0.12518555444762258	False	False										C12orf42	-
chr12	ENSG00000179088.10	103807255	0.0449880444824683	0.0313625271128695	False	False	103807273	ATT	AAT	0.07691431525383036	0.05547666198596818	0.16657291954892614	11.0	1.3864265170331345	0.0009396922930463119	3.3380714470441797	30.0	0.12518555444762258	False	False										C12orf42	-
chr12	ENSG00000179088.10	103815357	-0.100215079835821	0.0465281463720793	False	False	103815399	AAAT	ATTT	-0.17119786248006785	0.05516266319068725	0.002083589160633791	15.0	3.1035097396996245	0.0009396922930463119	3.3380714470441797	30.0	0.12518555444762258	False	False										C12orf42	-
chr12	ENSG00000179088.10	103842860	-0.00483816631237	0.0218395592551614	False	False	103842909	AGAT	ATCT	-0.06300209700194502	0.055965812109478534	0.26113093553414	16.0	1.125724699191398	0.0009396922930463119	3.3380714470441797	30.0	0.12518555444762258	False	False										C12orf42	-
chr12	ENSG00000179088.10	103846804	-0.0323088825503355	0.0299116473409533	False	False	103846819	A	T	-0.052485838967444166	0.057464219697045765	0.3617789060176347	32.0	0.9133655558911637	0.0009396922930463119	3.3380714470441797	30.0	0.12518555444762258	False	False										C12orf42	-
chr12	ENSG00000136040.4	94447175	-0.00676463219800742	0.0218786001591609	False	False	94447214	GT	AC	-0.05146796242159499	0.05814508588893026	0.3767888631391081	39.0	0.8851644405497994	0.019189558465894808	2.353824061138998	30.0	0.9587086072128611	False	False										PLXNC1	+
chr12	ENSG00000136040.4	94467677	0.00130635348471165	0.0175893194536043	False	False	94467720	AG	CT	0.02328633703498972	0.06164592093942271	0.7059259286094902	71.0	0.37774335560454014	0.019189558465894808	2.353824061138998	30.0	0.9587086072128611	False	False										PLXNC1	+
chr12	ENSG00000136040.4	94474213	0.0031732111984031103	0.0165166228025947	False	False	94474227	A	T	0.0195951549012941	0.054954417527196604	0.7216401345004572	3.0	0.3565710598533153	0.019189558465894808	2.353824061138998	30.0	0.9587086072128611	False	False										PLXNC1	+
chr12	ENSG00000136040.4	94474761	0.004488534286954379	0.0163212035636303	False	False	94474777	T	A	0.026368753075796485	0.05623483449180172	0.6394614009745293	18.0	0.4689042532816682	0.019189558465894808	2.353824061138998	30.0	0.9587086072128611	False	False										PLXNC1	+
chr12	ENSG00000136040.4	94484082	-0.00144062780257125	0.0140298457757419	False	False	94484093	A	T	-0.0018534212118954349	0.05661375446803848	0.9739044520235236	22.0	0.032738002086432745	0.019189558465894808	2.353824061138998	30.0	0.9587086072128611	False	False										PLXNC1	+
chr12	ENSG00000136040.4	94488514	0.00234857928787407	0.0153545022384261	False	False	94488541	AG	CT	-0.01082682659675616	0.05841719964550406	0.8530935121953227	41.0	0.18533628216445017	0.019189558465894808	2.353824061138998	30.0	0.9587086072128611	False	False										PLXNC1	+
chr12	ENSG00000136040.4	94494638	0.0122973823103537	0.025898872352160998	False	False	94494669	GTTT	AAAC	0.09088779892940012	0.054737478613579874	0.09777476308154384	3.0	1.660430864399583	0.019189558465894808	2.353824061138998	30.0	0.9587086072128611	False	False										PLXNC1	+
chr12	ENSG00000136040.4	94501159	-0.0041778280744742295	0.0154773108584415	False	False	94501173	AC	GT	-0.0367295436774259	0.0549278829754148	0.5041614343877995	3.0	0.6686866794750799	0.019189558465894808	2.353824061138998	30.0	0.9587086072128611	False	False										PLXNC1	+
chr12	ENSG00000136040.4	94505831	0.0034072165917674604	0.0162809363445541	False	False	94505860	ATTC	AATG	0.027884682931126597	0.055110346461493626	0.6132101831020376	5.0	0.5059790896181358	0.019189558465894808	2.353824061138998	30.0	0.9587086072128611	False	False										PLXNC1	+
chr12	ENSG00000136040.4	94513031	0.00969292266218854	0.0279955822314382	False	False	94513074	CCCT	AGGG	0.04488220372273584	0.0554995714528274	0.419284245815117	10.0	0.8086945997571182	0.019189558465894808	2.353824061138998	30.0	0.9587086072128611	False	False										PLXNC1	+
chr12	ENSG00000136040.4	94519917	0.0028009950772373	0.0144973933125827	False	False	94519927	A	T	0.022766835129133644	0.05528579267973766	0.6807538860129001	7.0	0.41180263546221574	0.019189558465894808	2.353824061138998	30.0	0.9587086072128611	False	False										PLXNC1	+
chr12	ENSG00000136040.4	94528130	-0.00449267255118777	0.0163881600332769	False	False	94528140	T	A	-0.006663149213826047	0.05590045847426462	0.9051943282341546	14.0	0.1191966827408691	0.019189558465894808	2.353824061138998	30.0	0.9587086072128611	False	False										PLXNC1	+
chr12	ENSG00000136040.4	94542132	-0.023115031301188	0.041076580964076	False	False	94542159	CGG	CCG	-0.11592849392867073	0.05476006199736919	0.035007775858969734	5.0	2.117026345482228	0.019189558465894808	2.353824061138998	30.0	0.9587086072128611	False	False										PLXNC1	+
chr12	ENSG00000136040.4	94558438	0.0244240742498769	0.0362651732410715	False	False	94558506	AC	GT	0.1184873922410237	0.05771436943070176	0.040951677032011136	38.0	2.052996392575903	0.019189558465894808	2.353824061138998	30.0	0.9587086072128611	False	False										PLXNC1	+
chr12	ENSG00000136040.4	94576636	-0.0049096299348179995	0.0243233145155478	False	False	94576701	ATCT	AGAT	-0.005195058032990716	0.05564073755868451	0.9256691895376484	11.0	0.09336788585002971	0.019189558465894808	2.353824061138998	30.0	0.9587086072128611	False	False										PLXNC1	+
chr12	ENSG00000136040.4	94608678	-0.00570867219930135	0.0194956889178222	False	False	94608689	T	A	-0.053798351733846984	0.058536144364670174	0.35882426171216664	43.0	0.9190620994558926	0.019189558465894808	2.353824061138998	30.0	0.9587086072128611	False	False										PLXNC1	+
chr12	ENSG00000136040.4	94609327	-0.0312360572036035	0.0426204976247076	False	False	94609368	AGAT	ATCT	-0.06928464411184285	0.057405252721628976	0.2284001043223804	32.0	1.2069391009881922	0.019189558465894808	2.353824061138998	30.0	0.9587086072128611	False	False										PLXNC1	+
chr12	ENSG00000136040.4	94613580	-0.0398925338835391	0.0438544261668918	True	False	94613624	ATTT	AAAT	-0.11210499614560857	0.056898888457240435	0.049714118377270126	29.0	1.970249317433601	0.019189558465894808	2.353824061138998	30.0	0.9587086072128611	False	False										PLXNC1	+
chr12	ENSG00000136040.4	94622166	-0.00273856154877988	0.0234570539230961	False	False	94622181	GTTT	AAAC	-0.029810326961422013	0.054940543100268205	0.5877755363207829	3.0	0.5425925059935653	0.019189558465894808	2.353824061138998	30.0	0.9587086072128611	False	False										PLXNC1	+
chr12	ENSG00000136040.4	94632265	0.005679963872764	0.0169216840769433	False	False	94632275	A	T	0.01809442450312187	0.05871240812879689	0.7581609846587518	44.0	0.3081874016039044	0.019189558465894808	2.353824061138998	30.0	0.9587086072128611	False	False										PLXNC1	+
chr12	ENSG00000136040.4	94643707	-0.00289162868618606	0.0236436175169686	False	False	94643721	G	C	-0.01937334727668883	0.057155466044314575	0.7348732646090255	28.0	0.33895878412867836	0.019189558465894808	2.353824061138998	30.0	0.9587086072128611	False	False										PLXNC1	+
chr12	ENSG00000136040.4	94651690	0.0172200863061855	0.032504042399818	False	False	94651707	AAAT	ATTT	0.08972943792825061	0.061530995973824734	0.14596099309856733	72.0	1.4582802782263022	0.019189558465894808	2.353824061138998	30.0	0.9587086072128611	False	False										PLXNC1	+
chr12	ENSG00000136040.4	94673470	-0.0032432895668105303	0.0195584243212504	False	False	94673508	CCCT	AGGG	-0.02808594181936846	0.05536302889955425	0.6122838283162868	8.0	0.5073050080104016	0.019189558465894808	2.353824061138998	30.0	0.9587086072128611	False	False										PLXNC1	+
chr12	ENSG00000136040.4	94675894	-0.000975616983560061	0.0158449528035884	False	False	94675908	AAAC	GTTT	0.022723583298505413	0.054703436677393434	0.6781188372514313	0.0	0.4153958997588188	0.019189558465894808	2.353824061138998	30.0	0.9587086072128611	False	False										PLXNC1	+
chr12	ENSG00000136040.4	94732736	-0.0233908107931498	0.0405583523028087	False	False	94732756	T	A	-0.1216826953869554	0.0595303357055942	0.04189126220652322	56.0	2.044045173686474	0.019189558465894808	2.353824061138998	30.0	0.9587086072128611	False	False										PLXNC1	+
chr12	ENSG00000136040.4	94736850	0.00240950788837248	0.0199181560535463	False	False	94736915	AT	AT	0.03217434643405132	0.05713659849020751	0.5737704822801628	28.0	0.5631127383189533	0.019189558465894808	2.353824061138998	30.0	0.9587086072128611	False	False										PLXNC1	+
chr12	ENSG00000136040.4	94747634	-0.0062316217624708795	0.0199924458032105	False	False	94747644	A	T	-0.0375768219435642	0.05888394843687066	0.5238827901624625	46.0	0.6381505136981468	0.019189558465894808	2.353824061138998	30.0	0.9587086072128611	False	False										PLXNC1	+
chr12	ENSG00000136040.4	94789146	-0.00518226155584602	0.0199102699236333	False	False	94789156	A	T	-0.07040850280764317	0.05593804532027191	0.20906658610326706	16.0	1.2586872209159439	0.019189558465894808	2.353824061138998	30.0	0.9587086072128611	False	False										PLXNC1	+
chr12	ENSG00000136040.4	94791277	-0.0022646717535372103	0.0154056933510758	False	False	94791299	AAT	ATT	-0.034190513134778805	0.055183480229858736	0.5359652852058107	6.0	0.6195787759735922	0.019189558465894808	2.353824061138998	30.0	0.9587086072128611	False	False										PLXNC1	+
chr12	ENSG00000258365.1	94576636	0.0026589609475287	0.0180724897901121	False	False	94576701	ATCT	AGAT	0.038193868615171135	0.05560088948439355	0.4926202930266487	11.0	0.6869290935694772	0.01470936606925694	2.452526240265707	13.0	0.47451542618292003	False	False										RP11-1105G2.3	-
chr12	ENSG00000258365.1	94608678	0.0111969579859363	0.0275959353007898	False	False	94608689	T	A	0.09134618107532846	0.05837595522527876	0.1187186596764402	43.0	1.5647912008088645	0.01470936606925694	2.452526240265707	13.0	0.47451542618292003	False	False										RP11-1105G2.3	-
chr12	ENSG00000258365.1	94609327	0.0132234163979731	0.0264220444826134	False	False	94609368	AGAT	ATCT	0.0747154627668673	0.05738269345967645	0.19388954813805195	32.0	1.3020556941854047	0.01470936606925694	2.452526240265707	13.0	0.47451542618292003	False	False										RP11-1105G2.3	-
chr12	ENSG00000258365.1	94613580	0.0007387512433329781	0.0213504207373771	False	False	94613624	ATTT	AAAT	0.010033486518685093	0.0572569511607444	0.8610103717776916	29.0	0.17523612967999058	0.01470936606925694	2.452526240265707	13.0	0.47451542618292003	False	False										RP11-1105G2.3	-
chr12	ENSG00000258365.1	94622166	-0.0204032690662569	0.03172060913915	False	False	94622181	GTTT	AAAC	-0.05221451452296681	0.054889992827542325	0.34216778062994946	3.0	0.9512574484572891	0.01470936606925694	2.452526240265707	13.0	0.47451542618292003	False	False										RP11-1105G2.3	-
chr12	ENSG00000258365.1	94632265	0.0108045031656624	0.0213010439067283	False	False	94632275	A	T	-0.002480883263623845	0.05872184124057725	0.966330031491178	44.0	0.04224804963897378	0.01470936606925694	2.452526240265707	13.0	0.47451542618292003	False	False										RP11-1105G2.3	-
chr12	ENSG00000258365.1	94643707	-0.00131420426035879	0.0139113267382162	False	False	94643721	G	C	-0.003939371067206854	0.057165751474855524	0.9451051654968626	28.0	0.06891138427419423	0.01470936606925694	2.452526240265707	13.0	0.47451542618292003	False	False										RP11-1105G2.3	-
chr12	ENSG00000258365.1	94651690	-0.0752882008577705	0.032240504058532	True	False	94651707	AAAT	ATTT	-0.06445235681475503	0.061651752007355176	0.2967895819586798	72.0	1.045426199843692	0.01470936606925694	2.452526240265707	13.0	0.47451542618292003	False	False										RP11-1105G2.3	-
chr12	ENSG00000258365.1	94675894	-0.0593526258831661	0.0341171986359677	False	False	94675908	AAAC	GTTT	-0.01939226501829486	0.0547072760067272	0.7232079548781086	0.0	0.3544732334307826	0.01470936606925694	2.452526240265707	13.0	0.47451542618292003	False	False										RP11-1105G2.3	-
chr12	ENSG00000258365.1	94732736	-0.00351011565911731	0.0274681107394695	False	False	94732756	T	A	-0.08940508124121782	0.059735831270550176	0.13561247314923425	56.0	1.4966742629945557	0.01470936606925694	2.452526240265707	13.0	0.47451542618292003	False	False										RP11-1105G2.3	-
chr12	ENSG00000258365.1	94736850	0.0371657255098888	0.0380782103034975	False	False	94736915	AT	AT	-0.04053004678540768	0.05711922273263445	0.4785115829861225	28.0	0.7095692981524288	0.01470936606925694	2.452526240265707	13.0	0.47451542618292003	False	False										RP11-1105G2.3	-
chr12	ENSG00000258365.1	94747634	0.0356305119991762	0.0305847925819093	False	False	94747644	A	T	0.04749534417414904	0.058859065202685225	0.42037074867909896	46.0	0.8069333756932014	0.01470936606925694	2.452526240265707	13.0	0.47451542618292003	False	False										RP11-1105G2.3	-
chr12	ENSG00000171310.6	105099690	0.0409475955999002	0.0418205249794432	False	False	105099707	A	T	0.08252363381459676	0.055451701290794006	0.13767182606204947	11.0	1.4882074290531677	0.0004206568733827031	3.563119744167961	44.0	0.09046766590259084	False	False										CHST11	+
chr12	ENSG00000171310.6	105108330	0.00584213577893087	0.0230400929853951	False	False	105108371	ATG	ATC	0.07376460944443453	0.05506533764298837	0.18130824809153606	6.0	1.3395833495597786	0.0004206568733827031	3.563119744167961	44.0	0.09046766590259084	False	False										CHST11	+
chr12	ENSG00000171310.6	105115934	0.00962317150056857	0.0268000266178846	False	False	105115967	GT	AC	0.07655902291690272	0.05906103640377256	0.1959313069275608	49.0	1.2962695472105272	0.0004206568733827031	3.563119744167961	44.0	0.09046766590259084	False	False										CHST11	+
chr12	ENSG00000171310.6	105122227	0.00561886551756939	0.0178983388340075	False	False	105122241	A	T	0.04449684762894684	0.06136866727275644	0.4690461639209185	69.0	0.7250743678558007	0.0004206568733827031	3.563119744167961	44.0	0.09046766590259084	False	False										CHST11	+
chr12	ENSG00000171310.6	105138623	0.0250004876321425	0.0396989610873217	False	False	105138666	ATTT	AAAT	0.11362173153169673	0.05571406397775542	0.042239219275836834	16.0	2.0393725285784523	0.0004206568733827031	3.563119744167961	44.0	0.09046766590259084	False	False										CHST11	+
chr12	ENSG00000171310.6	105146274	0.0149953696789166	0.0303967585761176	False	False	105146321	ATTT	AAAT	0.09257410005320088	0.05557487823055143	0.09673787300767622	13.0	1.6657544379883085	0.0004206568733827031	3.563119744167961	44.0	0.09046766590259084	False	False										CHST11	+
chr12	ENSG00000171310.6	105150311	-0.0208561454174409	0.032017439180477995	False	False	105150340	GT	AC	-0.10871333037980664	0.058780777142961725	0.06542150318365378	48.0	1.8494707906872871	0.0004206568733827031	3.563119744167961	44.0	0.09046766590259084	False	False										CHST11	+
chr12	ENSG00000171310.6	105155243	0.00175676459333351	0.019331004559495	False	False	105155279	AC	GT	0.025705788568145392	0.06284868623447573	0.6828777873553851	81.0	0.40901075437348516	0.0004206568733827031	3.563119744167961	44.0	0.09046766590259084	False	False										CHST11	+
chr12	ENSG00000171310.6	105159060	-0.0167238709274451	0.0260974054512548	False	False	105159071	A	T	-0.04335399495774325	0.060027684080207734	0.4707602981437815	57.0	0.7222333431990239	0.0004206568733827031	3.563119744167961	44.0	0.09046766590259084	False	False										CHST11	+
chr12	ENSG00000171310.6	105167250	-0.0193533891366382	0.0352518938323043	False	False	105167275	GT	AC	-0.08746175935186308	0.05676193279920001	0.12437945599086107	26.0	1.540852381846584	0.0004206568733827031	3.563119744167961	44.0	0.09046766590259084	False	False										CHST11	+
chr12	ENSG00000171310.6	105186241	-0.00021512752933413898	0.0187423867743258	False	False	105186272	GT	AC	0.015857340039202326	0.055894670608176066	0.7768234572270332	14.0	0.28370039337673053	0.0004206568733827031	3.563119744167961	44.0	0.09046766590259084	False	False										CHST11	+
chr12	ENSG00000171310.6	105198114	-0.000874038693808229	0.0210626859649125	False	False	105198144	AC	GT	0.010417892062610843	0.05607417222714063	0.8527296929709893	16.0	0.1857877102565314	0.0004206568733827031	3.563119744167961	44.0	0.09046766590259084	False	False										CHST11	+
chr12	ENSG00000171310.6	105206644	0.0019054833965751101	0.0148281063732158	False	False	105206654	A	T	0.0013071004557133525	0.05625434699063737	0.9814770500937782	18.0	0.02323554579579243	0.0004206568733827031	3.563119744167961	44.0	0.09046766590259084	False	False										CHST11	+
chr12	ENSG00000171310.6	105212656	0.00101743669427071	0.0200729985299211	False	False	105212682	AAAT	ATTT	0.0442504100598698	0.055934407992952316	0.4294661286458855	15.0	0.7911125128104567	0.0004206568733827031	3.563119744167961	44.0	0.09046766590259084	False	False										CHST11	+
chr12	ENSG00000171310.6	105218816	-0.00501656842827005	0.019228492781426004	False	False	105218827	CT	AG	-0.005374257540670523	0.05488133741860784	0.9220509036049072	2.0	0.09792504690033937	0.0004206568733827031	3.563119744167961	44.0	0.09046766590259084	False	False										CHST11	+
chr12	ENSG00000171310.6	105235101	-0.00403614465568827	0.0184035411159503	False	False	105235111	T	A	0.007236033502993066	0.0598668666273914	0.9038819922682144	55.0	0.1208687527949275	0.0004206568733827031	3.563119744167961	44.0	0.09046766590259084	False	False										CHST11	+
chr12	ENSG00000171310.6	105242675	-0.0015878260590462198	0.0254682729515704	False	False	105242701	AC	GT	-0.0670501545020406	0.05722486453449197	0.2422365416935183	30.0	1.1716961682211846	0.0004206568733827031	3.563119744167961	44.0	0.09046766590259084	False	False										CHST11	+
chr12	ENSG00000171310.6	105247487	-0.0023643317224188	0.0151698047820738	False	False	105247536	ATGT	ACAT	-0.01873460327496184	0.0568780280929422	0.7420900632723926	25.0	0.32938208132582136	0.0004206568733827031	3.563119744167961	44.0	0.09046766590259084	False	False										CHST11	+
chr12	ENSG00000171310.6	104760578	0.00936495452472934	0.0183642082319328	False	False	104760590	T	A	0.03441645362589795	0.05722591146800254	0.5480111346401264	29.0	0.6014138131315159	0.0004206568733827031	3.563119744167961	44.0	0.09046766590259084	False	False										CHST11	+
chr12	ENSG00000171310.6	104779963	-0.00666592982386461	0.02108660840611	False	False	104779988	AAAAG	CTTTT	-0.01842889956825829	0.05512242179900069	0.73834603440269	5.0	0.33432673976948496	0.0004206568733827031	3.563119744167961	44.0	0.09046766590259084	False	False										CHST11	+
chr12	ENSG00000171310.6	104798539	-0.00499292038891186	0.023454401642248997	False	False	104798555	A	T	0.013827798014205358	0.05580922086862407	0.8044715098568989	13.0	0.24776905677927755	0.0004206568733827031	3.563119744167961	44.0	0.09046766590259084	False	False										CHST11	+
chr12	ENSG00000171310.6	104828468	0.0174553952193554	0.033883988662143996	False	False	104828478	T	A	0.0814120491319656	0.05606766025194032	0.14748477476561395	18.0	1.4520322190392847	0.0004206568733827031	3.563119744167961	44.0	0.09046766590259084	False	False										CHST11	+
chr12	ENSG00000171310.6	104833908	1.9188448107272798e-05	0.0175702725501631	False	False	104833923	GT	AC	-0.0021681436537615514	0.05546988924433459	0.9688451380689728	9.0	0.039086857451820035	0.0004206568733827031	3.563119744167961	44.0	0.09046766590259084	False	False										CHST11	+
chr12	ENSG00000171310.6	104836103	0.009548458758357059	0.0245627421431285	False	False	104836119	T	A	-0.062113335633963214	0.054941895851957516	0.2590749116035675	4.0	1.1305277087876497	0.0004206568733827031	3.563119744167961	44.0	0.09046766590259084	False	False										CHST11	+
chr12	ENSG00000171310.6	104841205	-0.0021628790160594397	0.0164756484954816	False	False	104841245	GT	AC	-0.033758058792062146	0.0567638115484252	0.552470530747145	24.0	0.5947109235831204	0.0004206568733827031	3.563119744167961	44.0	0.09046766590259084	False	False										CHST11	+
chr12	ENSG00000171310.6	104866169	0.0105643146046004	0.0261018818665304	False	False	104866190	AC	GT	0.08982960574189225	0.05499253391487638	0.10332602756709527	6.0	1.6334872999476728	0.0004206568733827031	3.563119744167961	44.0	0.09046766590259084	False	False										CHST11	+
chr12	ENSG00000171310.6	104882190	0.041041528442882	0.0422884735603488	False	False	104882256	ATGT	ACAT						0.0004206568733827031	3.563119744167961	44.0	0.09046766590259084	False	False										CHST11	+
chr12	ENSG00000171310.6	104886814	-0.000304777145747823	0.0167536231106481	False	False	104886825	A	T	-0.008961422332901271	0.06019050953496639	0.88175364848187	58.0	0.14888430754511764	0.0004206568733827031	3.563119744167961	44.0	0.09046766590259084	False	False										CHST11	+
chr12	ENSG00000171310.6	104895811	-0.0009586888652968061	0.0151596975784868	False	False	104895822	T	A	-0.006032985265845894	0.05841956060889592	0.9178193687291578	41.0	0.1032699527857663	0.0004206568733827031	3.563119744167961	44.0	0.09046766590259084	False	False										CHST11	+
chr12	ENSG00000171310.6	104968637	-0.0106479077984824	0.020250588886582002	False	False	104968663	A	T	0.0021159571889318093	0.05792831495542066	0.9708864736835694	36.0	0.03652716621500498	0.0004206568733827031	3.563119744167961	44.0	0.09046766590259084	False	False										CHST11	+
chr12	ENSG00000171310.6	104981535	-0.0042776735131795605	0.0197067610912108	False	False	104981573	ATTT	AAAT	-0.04631605365191239	0.056017035346180216	0.40895856679577797	16.0	0.8268208655756836	0.0004206568733827031	3.563119744167961	44.0	0.09046766590259084	False	False										CHST11	+
chr12	ENSG00000171310.6	104983792	0.007228790444784491	0.0241062675400791	False	False	104983816	AAAT	ATTT	-0.037542140360368965	0.05526114228070843	0.497391169325965	7.0	0.6793587466879936	0.0004206568733827031	3.563119744167961	44.0	0.09046766590259084	False	False										CHST11	+
chr12	ENSG00000171310.6	104999942	-0.00955762649189597	0.0283012769715678	False	False	104999962	G	C	-0.0853563787297805	0.059437286804408636	0.15209340966359602	53.0	1.4360746144194685	0.0004206568733827031	3.563119744167961	44.0	0.09046766590259084	False	False										CHST11	+
chr12	ENSG00000171310.6	105003822	0.00536410203870437	0.0180567688297053	False	False	105003879	GT	AC	0.028785140106908236	0.05952445756673105	0.6290556357340711	52.0	0.48358508894664176	0.0004206568733827031	3.563119744167961	44.0	0.09046766590259084	False	False										CHST11	+
chr12	ENSG00000171310.6	105006977	-0.0246605485509794	0.0277499652806551	False	False	105006992	A	T	-0.09091018216674268	0.057400364022900476	0.11429134814627492	33.0	1.5837910388594942	0.0004206568733827031	3.563119744167961	44.0	0.09046766590259084	False	False										CHST11	+
chr12	ENSG00000171310.6	105007051	0.0224486721467729	0.0243810590994596	False	False	105007085	AGAT	ATCT	0.044856246233662016	0.05499277961348791	0.4152742681834267	4.0	0.8156751949788743	0.0004206568733827031	3.563119744167961	44.0	0.09046766590259084	False	False										CHST11	+
chr12	ENSG00000171310.6	105008472	0.0149914542157831	0.0221720532865234	False	False	105008494	GT	AC	0.05419065247728989	0.05547392261301103	0.32936372783641665	10.0	0.9768671463045203	0.0004206568733827031	3.563119744167961	44.0	0.09046766590259084	False	False										CHST11	+
chr12	ENSG00000171310.6	105021557	-0.0143400645651076	0.0190771622953561	False	False	105021575	ATG	ATC	-0.03803140468329745	0.054925206278782564	0.4891580147848983	3.0	0.6924216996156984	0.0004206568733827031	3.563119744167961	44.0	0.09046766590259084	False	False										CHST11	+
chr12	ENSG00000171310.6	105032091	0.0122668811059891	0.0201935029919399	False	False	105032110	GT	AC	0.017155935686809284	0.054956881584076966	0.7551072526334179	3.0	0.312170836341267	0.0004206568733827031	3.563119744167961	44.0	0.09046766590259084	False	False										CHST11	+
chr12	ENSG00000171310.6	105036582	0.0666268351317312	0.0314017222611157	True	False	105036592	T	A	0.10500168619142718	0.05533390469656834	0.058640170057298414	11.0	1.8976012404550062	0.0004206568733827031	3.563119744167961	44.0	0.09046766590259084	False	False										CHST11	+
chr12	ENSG00000171310.6	105037415	-0.000526785545751559	0.0157864837714586	False	False	105037436	AC	GT	-0.01853871274274196	0.05563192604474897	0.7391702861756189	11.0	0.33323873647354707	0.0004206568733827031	3.563119744167961	44.0	0.09046766590259084	False	False										CHST11	+
chr12	ENSG00000171310.6	105053569	-0.008939184285050009	0.0256115123182139	False	False	105053583	C	G	-0.054808675177544286	0.05521700335131132	0.32163639385573256	7.0	0.9926050283611174	0.0004206568733827031	3.563119744167961	44.0	0.09046766590259084	False	False										CHST11	+
chr12	ENSG00000171310.6	105078035	-0.0033381847598993397	0.0188366164461452	False	False	105078132	ATGG	ATCC	-0.05026856220931057	0.059685876280185485	0.4003843301461144	54.0	0.8422187180989538	0.0004206568733827031	3.563119744167961	44.0	0.09046766590259084	False	False										CHST11	+
chr12	ENSG00000171310.6	105089225	0.00405392715510198	0.016938335867945	False	False	105089258	GT	AC	0.04445046019460668	0.056467473647710785	0.431768066985574	21.0	0.7871869825791068	0.0004206568733827031	3.563119744167961	44.0	0.09046766590259084	False	False										CHST11	+
chr12	ENSG00000139116.13	39613106	-0.00819001429614427	0.0343760940238058	False	False	39613116	G	C	-0.0010821969823563175	0.058621003849021434	0.9852838138782888	43.0	0.01846090839971828	0.08769209919957498	1.7137568953108517	16.0	1.0	False	False										KIF21A	-
chr12	ENSG00000139116.13	39621719	-0.0062765702288617295	0.0188024298054338	False	False	39621729	A	T	-0.01929310717003105	0.060181722874747524	0.7487706454323584	58.0	0.3205808383084112	0.08769209919957498	1.7137568953108517	16.0	1.0	False	False										KIF21A	-
chr12	ENSG00000139116.13	39624137	-0.0116935756276762	0.0282616770752597	False	False	39624166	GT	AC	-0.1024280941687266	0.05976815874467864	0.08769209919957498	57.0	1.7137568953108517	0.08769209919957498	1.7137568953108517	16.0	1.0	True	False	39589231.0	0.6500722651005015	0.7651647820548996	chr12:39589231						KIF21A	-
chr12	ENSG00000139116.13	39653181	-0.0010557025760703	0.0170594875414595	False	False	39653226	AT	AT	-0.022640057631344333	0.06050724013804079	0.7085675086864549	61.0	0.3741710509303261	0.08769209919957498	1.7137568953108517	16.0	1.0	False	False										KIF21A	-
chr12	ENSG00000139116.13	39664390	-0.0136076220961117	0.027209086160939998	False	False	39664441	AG	CT	-0.09343962550778953	0.05497419118364205	0.09013543687534256	6.0	1.699699868173652	0.08769209919957498	1.7137568953108517	16.0	1.0	False	False										KIF21A	-
chr12	ENSG00000139116.13	39674541	0.004537888949611221	0.0231891855394884	False	False	39674555	A	T	0.05159282392554322	0.05894952014354873	0.38219505764761297	47.0	0.8752034588222072	0.08769209919957498	1.7137568953108517	16.0	1.0	False	False										KIF21A	-
chr12	ENSG00000139116.13	39785536	-0.00135392322730262	0.0188974268163788	False	False	39785560	GTT	AAC	-0.014022642174743614	0.05512636397023507	0.7993665509941164	5.0	0.25437270236642123	0.08769209919957498	1.7137568953108517	16.0	1.0	False	False										KIF21A	-
chr12	ENSG00000139116.13	39802619	-0.0201263968160494	0.0446617483599012	False	False	39802638	T	A	0.004341960270320688	0.058420073090222485	0.9408040214492336	41.0	0.0743230886345362	0.08769209919957498	1.7137568953108517	16.0	1.0	False	False										KIF21A	-
chr12	ENSG00000139116.13	39814747	0.0975541338217317	0.0695632796675206	True	False	39814757	A	T						0.08769209919957498	1.7137568953108517	16.0	1.0	False	False										KIF21A	-
chr12	ENSG00000139116.13	39843678	0.0200847246129164	0.0234275087157773	False	False	39843706	AAAT	ATTT	-0.024660396681828418	0.05597222399028362	0.6598134972340839	15.0	0.4405827555844357	0.08769209919957498	1.7137568953108517	16.0	1.0	False	False										KIF21A	-
chr12	ENSG00000139116.13	39844139	-0.0171591255441559	0.0349330736472788	False	False	39844164	GT	AC	0.017818522329261722	0.05660486355219686	0.7531331627200772	22.0	0.3147878329011567	0.08769209919957498	1.7137568953108517	16.0	1.0	False	False										KIF21A	-
chr12	ENSG00000139116.13	39844291	-0.0313583895762249	0.0361923249962273	False	False	39844332	ATTT	AAAT	-0.0007714261810170889	0.05572780467576551	0.9889640073372608	12.0	0.013842752024871363	0.08769209919957498	1.7137568953108517	16.0	1.0	False	False										KIF21A	-
chr12	ENSG00000139116.13	39857220	-0.0441405581869045	0.0442278605690084	False	False	39857250	GTTTT	AAAAC	-0.0154952839257669	0.05546335994083244	0.780131886992032	9.0	0.2793787455772073	0.08769209919957498	1.7137568953108517	16.0	1.0	False	False										KIF21A	-
chr12	ENSG00000139116.13	39870006	0.0221625578651222	0.0434771039173509	False	False	39870037	ATTT	AAAT	0.01742840525635377	0.055806079758174816	0.7550130435790006	13.0	0.3123029844037871	0.08769209919957498	1.7137568953108517	16.0	1.0	False	False										KIF21A	-
chr12	ENSG00000139116.13	39887615	0.0434897298005701	0.0383408939769596	False	False	39887640	GT	AC	0.0008140152938989272	0.05652332316764527	0.9885189132393584	21.0	0.014401405442574558	0.08769209919957498	1.7137568953108517	16.0	1.0	False	False										KIF21A	-
chr12	ENSG00000139116.13	39896877	-0.0072100803943053	0.0201756142587372	False	False	39896927	AC	GT	-0.05247797673887775	0.05824082252182181	0.36829848962556705	40.0	0.9010514355152724	0.08769209919957498	1.7137568953108517	16.0	1.0	False	False										KIF21A	-
chr12	ENSG00000139116.13	39924425	-0.00559207493841894	0.0365504046417325	False	False	39924471	ACTT	AAGT	0.029723760046753662	0.05570319799936227	0.5939798223892867	12.0	0.5336095792398483	0.08769209919957498	1.7137568953108517	16.0	1.0	False	False										KIF21A	-
chr12	ENSG00000173208.3	39844139	-0.00475341830116613	0.0172491084313937	False	False	39844164	GT	AC	-0.02448054267691105	0.05659688490992409	0.6656461869333263	22.0	0.43254222764861855	0.2805621467385987	1.0810606839382026	12.0	1.0	False	False										ABCD2	-
chr12	ENSG00000173208.3	39844291	0.00364945432281077	0.0159108445561445	False	False	39844332	ATTT	AAAT	0.019753514086473908	0.055716947662035686	0.7231713132408383	12.0	0.354533313746717	0.2805621467385987	1.0810606839382026	12.0	1.0	False	False										ABCD2	-
chr12	ENSG00000173208.3	39857220	0.00149523119192653	0.016307211093892	False	False	39857250	GTTTT	AAAAC	0.011627497904079064	0.055466269758295175	0.8340863486566987	9.0	0.20963187095054522	0.2805621467385987	1.0810606839382026	12.0	1.0	False	False										ABCD2	-
chr12	ENSG00000173208.3	39870006	0.00478757812706616	0.0218898967485795	False	False	39870037	ATTT	AAAT	0.02932367904391176	0.055790555198605374	0.599527007429364	13.0	0.5256029257913672	0.2805621467385987	1.0810606839382026	12.0	1.0	False	False										ABCD2	-
chr12	ENSG00000173208.3	39887615	0.0013112838278400301	0.0147519141023607	False	False	39887640	GT	AC	-0.008549571661309721	0.05652127606487053	0.8798657828545245	21.0	0.15126289172058355	0.2805621467385987	1.0810606839382026	12.0	1.0	False	False										ABCD2	-
chr12	ENSG00000173208.3	39896877	-0.00531567028952897	0.0179504640930468	False	False	39896927	AC	GT	-0.023594562496469976	0.0583049482917888	0.6860105856962471	40.0	0.4046751294313873	0.2805621467385987	1.0810606839382026	12.0	1.0	False	False										ABCD2	-
chr12	ENSG00000173208.3	39924425	0.000606503888450422	0.0130476653787018	False	False	39924471	ACTT	AAGT	0.0024025790558721005	0.05572766041605221	0.9656382864062784	12.0	0.043112864203070755	0.2805621467385987	1.0810606839382026	12.0	1.0	False	False										ABCD2	-
chr12	ENSG00000173208.3	40074571	-0.0045706794682567	0.0166510725804517	False	False	40074589	AC	GT	-0.04767703020976809	0.05540693932630514	0.3901541924115772	9.0	0.8604884295987961	0.2805621467385987	1.0810606839382026	12.0	1.0	False	False										ABCD2	-
chr12	ENSG00000173208.3	40108186	-0.0031004254187865198	0.0158024034964595	False	False	40108208	AT	AT	-0.004138175171614409	0.05652285792554265	0.9416838468908648	21.0	0.07321241924931701	0.2805621467385987	1.0810606839382026	12.0	1.0	False	False										ABCD2	-
chr12	ENSG00000173208.3	40110916	0.000258228105436261	0.0197757769990126	False	False	40110978	AT	AT	0.04711707599067989	0.05796144025178202	0.4169243510962426	37.0	0.8129038165029254	0.2805621467385987	1.0810606839382026	12.0	1.0	False	False										ABCD2	-
chr12	ENSG00000173208.3	39955036	-0.009511918574134559	0.0213387562834033	True	False	39955046	A	T	-0.06313806652265272	0.05840381345906195	0.2805621467385987	42.0	1.0810606839382026	0.2805621467385987	1.0810606839382026	12.0	1.0	True	False	40033137.0	0.2596755934868715	0.4301746466658074	chr12:40033137						ABCD2	-
chr12	ENSG00000173208.3	40011026	0.0037088190148777296	0.0280056275407208	False	False	40011037	T	A	0.035450008167403464	0.05888852748935348	0.5476577586541602	46.0	0.6019849651328523	0.2805621467385987	1.0810606839382026	12.0	1.0	False	False										ABCD2	-
chr12	ENSG00000180116.11	39924425	-0.0037706227252418296	0.0399258489745115	False	False	39924471	ACTT	AAGT										False	False										C12orf40	+
chr12	ENSG00000180116.11	40074571	0.00319311445369032	0.0385482198676923	False	False	40074589	AC	GT										False	False										C12orf40	+
chr12	ENSG00000180116.11	40108186	-0.0141341129126372	0.0464692539385433	False	False	40108208	AT	AT										False	False										C12orf40	+
chr12	ENSG00000180116.11	40110916	-0.005247897234075071	0.0400855306253651	False	False	40110978	AT	AT										False	False										C12orf40	+
chr12	ENSG00000180116.11	40126872	-0.00226105176487638	0.0408634777861477	False	False	40126898	AC	GT										False	False										C12orf40	+
chr12	ENSG00000180116.11	40134766	0.00998796701203552	0.0440288724827279	False	False	40134781	ATT	AAT										False	False										C12orf40	+
chr12	ENSG00000180116.11	40180783	0.0058939488425947	0.0453691365846068	False	False	40180797	T	A										False	False										C12orf40	+
chr12	ENSG00000180116.11	40191530	0.008029718072422691	0.0410316866477613	False	False	40191583	AC	GT										False	False										C12orf40	+
chr12	ENSG00000180116.11	40198939	0.0038052666519682	0.0398044824095856	False	False	40198956	AGGCC	CCTGG										False	False										C12orf40	+
chr12	ENSG00000180116.11	40199317	-0.00395366916497331	0.037171525005228995	False	False	40199328	T	A										False	False										C12orf40	+
chr12	ENSG00000180116.11	40217421	0.000788235548833667	0.0405642073504768	False	False	40217435	ATT	AAT										False	False										C12orf40	+
chr12	ENSG00000180116.11	40222515	0.00252975955156682	0.0420692644503438	False	False	40222526	T	A										False	False										C12orf40	+
chr12	ENSG00000180116.11	40284923	-0.00728105060105133	0.0402446331847912	False	False	40284933	T	A										False	False										C12orf40	+
chr12	ENSG00000180116.11	40332206	0.0292791134424931	0.0538302330638378	True	False	40332216	A	T										False	False										C12orf40	+
chr12	ENSG00000180116.11	40332306	-0.0020643653727223698	0.0384772055234865	False	False	40332324	ACAT	ATGT										False	False										C12orf40	+
chr12	ENSG00000180116.11	40334923	-0.0085920241503165	0.040192372155268	False	False	40334946	AT	AT										False	False										C12orf40	+
chr12	ENSG00000180116.11	40359928	-0.000738555177467743	0.0357954803560142	False	False	40359954	AG	CT										False	False										C12orf40	+
chr12	ENSG00000180116.11	39955036	-0.000534699813496974	0.0360135536661364	False	False	39955046	A	T										False	False										C12orf40	+
chr12	ENSG00000180116.11	40011026	0.00164067740095558	0.0381095012465768	False	False	40011037	T	A										False	False										C12orf40	+
chr12	ENSG00000139117.9	38955647	0.0559851119695932	0.0277856791981063	True	False	38955657	T	A	0.0728162193359264	0.05655426777194322	0.19886136315807074	23.0	1.287545966107456	0.045031119285351716	2.013286499955928	21.0	1.0	False	False										CPNE8	-
chr12	ENSG00000139117.9	38995650	0.0155216553259404	0.0328648852092315	False	False	38995674	GT	AC	0.05687329694396912	0.05812801267846868	0.32867098311061593	39.0	0.9784146115326541	0.045031119285351716	2.013286499955928	21.0	1.0	False	False										CPNE8	-
chr12	ENSG00000139117.9	39001038	-0.00852283518212307	0.0208487056175354	False	False	39001068	AC	GT	-0.05735674003157595	0.05735392420482581	0.31808471218043505	31.0	1.0000490956249146	0.045031119285351716	2.013286499955928	21.0	1.0	False	False										CPNE8	-
chr12	ENSG00000139117.9	39025329	0.0183062084862064	0.0317755993306611	False	False	39025372	GT	AC	-0.04790942788567308	0.05654884111804424	0.39752074841479024	22.0	0.8472220993116976	0.045031119285351716	2.013286499955928	21.0	1.0	False	False										CPNE8	-
chr12	ENSG00000139117.9	39037510	0.037379141226324	0.0269162863011093	False	False	39037522	A	T	-0.029767731019360037	0.06038543723357775	0.6224342027706267	60.0	0.49296208462008917	0.045031119285351716	2.013286499955928	21.0	1.0	False	False										CPNE8	-
chr12	ENSG00000139117.9	39049905	-0.0028116486201092603	0.0201272936000924	False	False	39049930	A	T	-0.051557664369617937	0.061003480670354576	0.3987757392261906	66.0	0.8451593876785631	0.045031119285351716	2.013286499955928	21.0	1.0	False	False										CPNE8	-
chr12	ENSG00000139117.9	39082397	-0.000716856300449479	0.0193113993159069	False	False	39082424	GT	AC	-0.007957721750722773	0.05643147794230896	0.8879479982577217	20.0	0.14101565368991598	0.045031119285351716	2.013286499955928	21.0	1.0	False	False										CPNE8	-
chr12	ENSG00000139117.9	39130022	0.00521332979250478	0.0206627718585737	False	False	39130045	GT	AC	0.06289257973120334	0.0627449988059378	0.3171312835862391	81.0	1.002352074716297	0.045031119285351716	2.013286499955928	21.0	1.0	False	False										CPNE8	-
chr12	ENSG00000139117.9	39131626	0.000158663632735558	0.0169354254914579	False	False	39131643	CT	AG	-0.0206806251780608	0.05478794259579957	0.70606724814206	1.0	0.37746672348390614	0.045031119285351716	2.013286499955928	21.0	1.0	False	False										CPNE8	-
chr12	ENSG00000139117.9	39151950	0.00369846094321707	0.0297961756356698	False	False	39151971	CT	AG	0.08036940776631074	0.05688839174179895	0.15874049980085822	27.0	1.4127558418435484	0.045031119285351716	2.013286499955928	21.0	1.0	False	False										CPNE8	-
chr12	ENSG00000139117.9	39166711	-0.00416413784346678	0.0188829715822677	False	False	39166747	AC	GT	-0.008156510212190004	0.055553707506516815	0.8833637797836802	10.0	0.14682206783828408	0.045031119285351716	2.013286499955928	21.0	1.0	False	False										CPNE8	-
chr12	ENSG00000139117.9	39187132	0.00168173885914891	0.0139170490094515	False	False	39187157	AC	GT	0.033271377952607095	0.056492047997307976	0.5563150319491837	21.0	0.588956837857827	0.045031119285351716	2.013286499955928	21.0	1.0	False	False										CPNE8	-
chr12	ENSG00000139117.9	39189670	-0.000449081996706429	0.0153632857981511	False	False	39189701	AGAT	ATCT	0.026751124919576482	0.05562157568867896	0.6308785737869652	11.0	0.4809487071942358	0.045031119285351716	2.013286499955928	21.0	1.0	False	False										CPNE8	-
chr12	ENSG00000139117.9	39239402	0.0416841361959641	0.0295101139504281	False	False	39239420	AT	AT	0.0739098893085445	0.055575401420510935	0.18449150935331887	12.0	1.3299029322218616	0.045031119285351716	2.013286499955928	21.0	1.0	False	False										CPNE8	-
chr12	ENSG00000139117.9	39252989	-0.0037320743707449796	0.0212986445565364	False	False	39252999	A	T	-0.07250549716808698	0.056374573179895235	0.1993453801264092	21.0	1.2861382903373269	0.045031119285351716	2.013286499955928	21.0	1.0	False	False										CPNE8	-
chr12	ENSG00000139117.9	39314883	0.00530785317505611	0.0180552083171049	False	False	39314963	AGAT	ATCT	0.0655906707953927	0.060614865003781125	0.280174953652924	63.0	1.0820888703010587	0.045031119285351716	2.013286499955928	21.0	1.0	False	False										CPNE8	-
chr12	ENSG00000139117.9	39328724	0.0020483285276336302	0.0155268697206151	False	False	39328735	T	A	0.011524571262937423	0.06074163979822361	0.8496619692878009	63.0	0.18973098686865641	0.045031119285351716	2.013286499955928	21.0	1.0	False	False										CPNE8	-
chr12	ENSG00000139117.9	39342615	-0.004953544754237571	0.0201485640539318	False	False	39342631	T	A	-0.05391272789664325	0.055051603803795264	0.3281451243492515	5.0	0.9793125753209483	0.045031119285351716	2.013286499955928	21.0	1.0	False	False										CPNE8	-
chr12	ENSG00000139117.9	39369552	0.0121775677962536	0.0238716740191545	False	False	39369572	T	A	0.05828778378850179	0.058622184051509485	0.3209078388471139	44.0	0.9942956703436046	0.045031119285351716	2.013286499955928	21.0	1.0	False	False										CPNE8	-
chr12	ENSG00000139117.9	39378284	-0.0042129288996008	0.0201133465344291	False	False	39378294	A	T	-0.05711366786480624	0.058127213759717584	0.326627547364138	39.0	0.9825633153672035	0.045031119285351716	2.013286499955928	21.0	1.0	False	False										CPNE8	-
chr12	ENSG00000151746.9	32453747	0.00607102295944955	0.0204016263979162	False	False	32453758	T	A	0.05481034243499205	0.0595653242400528	0.35827214722400397	53.0	0.9201719815055851	0.002851423585395471	3.0100968328317754	66.0	0.4698548458469273	False	False										BICD1	+
chr12	ENSG00000151746.9	32454548	0.01133557239555	0.022501325300277996	False	False	32454562	A	T	0.05638534220319811	0.05512791923536956	0.307151834818868	6.0	1.0228091860761144	0.002851423585395471	3.0100968328317754	66.0	0.4698548458469273	False	False										BICD1	+
chr12	ENSG00000151746.9	32457790	-0.0111155396881901	0.0214964421788653	False	False	32457811	AAAAAT	ATTTTT	-0.058357285896235726	0.054788597749182856	0.2875885866425683	2.0	1.065135599260817	0.002851423585395471	3.0100968328317754	66.0	0.4698548458469273	False	False										BICD1	+
chr12	ENSG00000151746.9	32457957	0.0113611376144232	0.022506178953391003	False	False	32457987	AAAC	GTTT	0.05970628305322283	0.0550334289060288	0.27875613582075565	5.0	1.0849093767203395	0.002851423585395471	3.0100968328317754	66.0	0.4698548458469273	False	False										BICD1	+
chr12	ENSG00000151746.9	32467696	-0.0144080181252552	0.0298836409628941	False	False	32467708	T	A	-0.11541025038363703	0.060676548683148236	0.05823579221168671	66.0	1.9020569377850927	0.002851423585395471	3.0100968328317754	66.0	0.4698548458469273	False	False										BICD1	+
chr12	ENSG00000151746.9	32469216	0.007436973725757279	0.0192677474405624	False	False	32469238	T	A	0.04889390205839491	0.05636576936848816	0.3863635941265138	20.0	0.8674396288065134	0.002851423585395471	3.0100968328317754	66.0	0.4698548458469273	False	False										BICD1	+
chr12	ENSG00000151746.9	32477501	-0.00395452512905849	0.0163844121056877	False	False	32477521	CTTTTT	AAAAAG	-0.0584023482215593	0.05487115272138391	0.28794404365767445	3.0	1.0643543159755644	0.002851423585395471	3.0100968328317754	66.0	0.4698548458469273	False	False										BICD1	+
chr12	ENSG00000151746.9	32478082	-0.00894280606878428	0.0180283751163148	False	False	32478093	T	A	-0.04013978599565735	0.0584734103481274	0.4929664325916498	42.0	0.6864622014806568	0.002851423585395471	3.0100968328317754	66.0	0.4698548458469273	False	False										BICD1	+
chr12	ENSG00000151746.9	32482024	0.00257223184664934	0.0151079375237845	False	False	32482041	ATT	AAT	0.02042284100070564	0.056153881286045135	0.7163288086134381	17.0	0.3636942012373585	0.002851423585395471	3.0100968328317754	66.0	0.4698548458469273	False	False										BICD1	+
chr12	ENSG00000151746.9	32484070	-0.00360073512207327	0.0177780386643686	False	False	32484082	A	T	-0.04606052975377087	0.05948593097861805	0.4393963943639017	52.0	0.7743096392040518	0.002851423585395471	3.0100968328317754	66.0	0.4698548458469273	False	False										BICD1	+
chr12	ENSG00000151746.9	32516932	-0.028960550734382997	0.0267305063010227	False	False	32516979	ACCATC	ATGGTG	-0.05541502795720106	0.054880512191104944	0.3133576041907951	3.0	1.0097396278707245	0.002851423585395471	3.0100968328317754	66.0	0.4698548458469273	False	False										BICD1	+
chr12	ENSG00000151746.9	32522675	0.000387405247334388	0.0188482591025885	False	False	32522687	T	A	0.019827402088864885	0.05860951431994005	0.7353835935789487	43.0	0.338296645500767	0.002851423585395471	3.0100968328317754	66.0	0.4698548458469273	False	False										BICD1	+
chr12	ENSG00000151746.9	32523287	0.0390499479564902	0.048175522864177006	False	False	32523305	A	T	0.13615702626221216	0.05777805482816074	0.019101389841060183	40.0	2.356552616164743	0.002851423585395471	3.0100968328317754	66.0	0.4698548458469273	False	False										BICD1	+
chr12	ENSG00000151746.9	32537954	0.0107757554322727	0.0242401101389828	False	False	32537968	T	A	0.10128980127797137	0.055441210992042585	0.06862882888008467	12.0	1.8269767103844354	0.002851423585395471	3.0100968328317754	66.0	0.4698548458469273	False	False										BICD1	+
chr12	ENSG00000151746.9	32539437	0.0021957663107915	0.0163076014006074	False	False	32539447	T	A	0.036362857511995625	0.06026238816718901	0.5467341056939794	59.0	0.6034088362232226	0.002851423585395471	3.0100968328317754	66.0	0.4698548458469273	False	False										BICD1	+
chr12	ENSG00000151746.9	32542038	0.0314779387647265	0.0444158695287528	False	False	32542060	AAAC	GTTT	0.13209676211707938	0.05448330339430458	0.015862910032894983	3.0	2.4245365807038812	0.002851423585395471	3.0100968328317754	66.0	0.4698548458469273	False	False										BICD1	+
chr12	ENSG00000151746.9	32542865	0.0764121365690772	0.0451546914206506	False	False	32542875	A	T	0.14198336185882693	0.05715011592158754	0.013522648878575572	34.0	2.484393243464883	0.002851423585395471	3.0100968328317754	66.0	0.4698548458469273	False	False										BICD1	+
chr12	ENSG00000151746.9	32551178	-0.00497586028712386	0.0189195369351042	False	False	32551205	AAAT	ATTT	-0.07792834979579545	0.05905475224272376	0.1880293553696077	49.0	1.3195948985696937	0.002851423585395471	3.0100968328317754	66.0	0.4698548458469273	False	False										BICD1	+
chr12	ENSG00000151746.9	32555337	0.0315975089727285	0.046144421382295	False	False	32555372	AGAGAG	CTCTCT	0.12634157592881398	0.05670811074402224	0.026612040997929527	28.0	2.227927791477906	0.002851423585395471	3.0100968328317754	66.0	0.4698548458469273	False	False										BICD1	+
chr12	ENSG00000151746.9	32559732	-0.00244115858196025	0.014552290882395002	False	False	32559766	GTTT	AAAC	-0.026802572267749385	0.05605706947489037	0.6328861301937236	16.0	0.47813010060675853	0.002851423585395471	3.0100968328317754	66.0	0.4698548458469273	False	False										BICD1	+
chr12	ENSG00000151746.9	32560907	-0.01349899334969	0.0276007798511113	False	False	32560946	ATTT	AAAT	-0.0952508948149958	0.05681352052220363	0.09464781038212483	27.0	1.6765532911795218	0.002851423585395471	3.0100968328317754	66.0	0.4698548458469273	False	False										BICD1	+
chr12	ENSG00000151746.9	32588433	0.0197790415990614	0.0299386745958767	False	False	32588452	GT	AC	0.09130225862462027	0.05797906979363963	0.11638708247524665	39.0	1.5747451442319662	0.002851423585395471	3.0100968328317754	66.0	0.4698548458469273	False	False										BICD1	+
chr12	ENSG00000151746.9	32602846	0.00257417275821661	0.0154262822530936	False	False	32602880	ATTT	AAAT	0.007418037498766286	0.05572628796122036	0.8941851186819609	12.0	0.13311558638049711	0.002851423585395471	3.0100968328317754	66.0	0.4698548458469273	False	False										BICD1	+
chr12	ENSG00000151746.9	32610932	0.00360264558805252	0.0170650138947385	False	False	32610942	T	A	0.00756128995951571	0.05735229389295065	0.895198562876298	30.0	0.13183936415218245	0.002851423585395471	3.0100968328317754	66.0	0.4698548458469273	False	False										BICD1	+
chr12	ENSG00000151746.9	32618201	0.0035148165618071802	0.0164183730811725	False	False	32618219	AT	AT	0.026863360330102042	0.055969045404448255	0.6315789577821074	15.0	0.47996817054819774	0.002851423585395471	3.0100968328317754	66.0	0.4698548458469273	False	False										BICD1	+
chr12	ENSG00000151746.9	32159970	-0.00024407319535173702	0.0203825755115441	False	False	32159980	T	A	-0.0404957249239851	0.059926816767221086	0.4997592243005092	56.0	0.675752978525226	0.002851423585395471	3.0100968328317754	66.0	0.4698548458469273	False	False										BICD1	+
chr12	ENSG00000151746.9	32187410	0.0205183033974967	0.0275858547543651	False	False	32187441	AT	AT	0.07213388202811988	0.05683185220922341	0.20530983819335707	26.0	1.2692509433365442	0.002851423585395471	3.0100968328317754	66.0	0.4698548458469273	False	False										BICD1	+
chr12	ENSG00000151746.9	32187512	0.0144256551804214	0.0277276494957752	False	False	32187531	T	A	0.07701220193150665	0.055998792256964594	0.17002581049475907	17.0	1.3752475513778355	0.002851423585395471	3.0100968328317754	66.0	0.4698548458469273	False	False										BICD1	+
chr12	ENSG00000151746.9	32188704	0.00183256277828553	0.0160062059356817	False	False	32188733	A	T	0.008684608205243857	0.05822005530103287	0.8815224646202316	39.0	0.14916866980526183	0.002851423585395471	3.0100968328317754	66.0	0.4698548458469273	False	False										BICD1	+
chr12	ENSG00000151746.9	32194773	0.0206075785140354	0.0231021350679735	False	False	32194803	AAAC	GTTT	0.029305228578929417	0.0550245455856097	0.5946795510545313	4.0	0.5325846541219501	0.002851423585395471	3.0100968328317754	66.0	0.4698548458469273	False	False										BICD1	+
chr12	ENSG00000151746.9	32195766	0.00048412643423284806	0.0169793146122729	False	False	32195791	ATTTTT	AAAAAT	-0.017135059641624834	0.0558063627534785	0.7590082787971065	13.0	0.3070449102249865	0.002851423585395471	3.0100968328317754	66.0	0.4698548458469273	False	False										BICD1	+
chr12	ENSG00000151746.9	32199178	0.0198667094522698	0.0275060536502273	False	False	32199205	ATTTT	AAAAT	0.0701471115106568	0.05585133038513111	0.2100490688981964	15.0	1.255961335691505	0.002851423585395471	3.0100968328317754	66.0	0.4698548458469273	False	False										BICD1	+
chr12	ENSG00000151746.9	32200304	-0.00113192638187048	0.0145227283329277	False	False	32200324	ATTTT	AAAAT	-0.024244897894147608	0.05494881399900817	0.6593367708682341	3.0	0.44122695522755473	0.002851423585395471	3.0100968328317754	66.0	0.4698548458469273	False	False										BICD1	+
chr12	ENSG00000151746.9	32201675	0.008073418208841759	0.0223439378432463	False	False	32201705	AAC	GTT	0.007337440174110356	0.05538338663580067	0.8946828179284028	8.0	0.1324844979661703	0.002851423585395471	3.0100968328317754	66.0	0.4698548458469273	False	False										BICD1	+
chr12	ENSG00000151746.9	32203292	-0.0107376783552922	0.0301610952298084	False	False	32203302	A	T	-0.009430869102698292	0.05661133399668763	0.8678007526915581	22.0	0.16658976987276258	0.002851423585395471	3.0100968328317754	66.0	0.4698548458469273	False	False										BICD1	+
chr12	ENSG00000151746.9	32212880	0.0038922794695552	0.0159872557147317	False	False	32212891	A	T	0.01613763381386002	0.05996820430834356	0.7880499033529716	56.0	0.26910316892071323	0.002851423585395471	3.0100968328317754	66.0	0.4698548458469273	False	False										BICD1	+
chr12	ENSG00000151746.9	32214005	0.0135599763124653	0.0219586037044526	False	False	32214077	ATCT	AGAT	0.0420668639675399	0.05797452067063327	0.4686495459723924	37.0	0.7256095174383852	0.002851423585395471	3.0100968328317754	66.0	0.4698548458469273	False	False										BICD1	+
chr12	ENSG00000151746.9	32216875	0.0147399564150552	0.0238377278744811	False	False	32216905	AC	GT	0.06897097201946648	0.05750178402602004	0.2312932451414016	33.0	1.1994579505264833	0.002851423585395471	3.0100968328317754	66.0	0.4698548458469273	False	False										BICD1	+
chr12	ENSG00000151746.9	32225826	0.0325755827533992	0.0243882007110601	False	False	32225837	T	A	0.06126547589524727	0.05811288084594213	0.2926313877535092	39.0	1.0542495055039984	0.002851423585395471	3.0100968328317754	66.0	0.4698548458469273	False	False										BICD1	+
chr12	ENSG00000151746.9	32244582	0.0121041593748337	0.0522393338397576	False	False	32244614	AAAAT	ATTTT						0.002851423585395471	3.0100968328317754	66.0	0.4698548458469273	False	False										BICD1	+
chr12	ENSG00000151746.9	32245435	-0.0299524385300957	0.0281669579858252	False	False	32245445	T	A	-0.04956313935907226	0.06001033290138085	0.4095658701775493	57.0	0.8259100885263011	0.002851423585395471	3.0100968328317754	66.0	0.4698548458469273	False	False										BICD1	+
chr12	ENSG00000151746.9	32252010	-0.11510605801794199	0.0343212167579696	False	False	32252044	AAAC	GTTT	-0.09490534261549424	0.056908164063416575	0.09639968841084856	28.0	1.6676929255657391	0.002851423585395471	3.0100968328317754	66.0	0.4698548458469273	False	False										BICD1	+
chr12	ENSG00000151746.9	32272804	-0.0488347389592218	0.0320900731893811	False	False	32272823	AAAAC	GTTTT	-0.04081652889481905	0.05516974943711643	0.4599291194300695	6.0	0.7398353139403422	0.002851423585395471	3.0100968328317754	66.0	0.4698548458469273	False	False										BICD1	+
chr12	ENSG00000151746.9	32274526	0.029323981691678	0.0306586202894821	False	False	32274565	AAAAAT	ATTTTT	0.028404685243870482	0.056054588562568654	0.6126936513336763	16.0	0.5067325614595299	0.002851423585395471	3.0100968328317754	66.0	0.4698548458469273	False	False										BICD1	+
chr12	ENSG00000151746.9	32276811	-0.020479350406535	0.0293053383858568	False	False	32276827	A	T	-0.05044876182124609	0.05947330655862905	0.3970132240847155	52.0	0.8482589037068836	0.002851423585395471	3.0100968328317754	66.0	0.4698548458469273	False	False										BICD1	+
chr12	ENSG00000151746.9	32281874	0.13546353411183	0.0373046153827721	True	True	32281893	T	A	0.12218194633060547	0.05522460673310591	0.02763442117444468	11.0	2.2124548015542524	0.002851423585395471	3.0100968328317754	66.0	0.4698548458469273	False	False										BICD1	+
chr12	ENSG00000151746.9	32290738	-0.0417212534318244	0.0311136139012083	False	False	32290749	T	A	-0.03772317142178253	0.05827967295773734	0.517956873371173	40.0	0.6472783649478994	0.002851423585395471	3.0100968328317754	66.0	0.4698548458469273	False	False										BICD1	+
chr12	ENSG00000151746.9	32320942	0.0524629528221478	0.0288889341156423	False	False	32320971	GT	AC	0.07113876686855433	0.05768497296971251	0.21845906976177884	35.0	1.2332287458278905	0.002851423585395471	3.0100968328317754	66.0	0.4698548458469273	False	False										BICD1	+
chr12	ENSG00000151746.9	32324875	0.0245199733772484	0.0347019454145441	False	False	32324924	AC	GT	-0.017676429185975017	0.06007478924400845	0.7687945923342221	57.0	0.2942403861656156	0.002851423585395471	3.0100968328317754	66.0	0.4698548458469273	False	False										BICD1	+
chr12	ENSG00000151746.9	32325980	0.0231964301995497	0.0317577189178416	False	False	32325999	T	A	0.04599178633434554	0.058160641231333764	0.4297125190951827	39.0	0.7907716517672726	0.002851423585395471	3.0100968328317754	66.0	0.4698548458469273	False	False										BICD1	+
chr12	ENSG00000151746.9	32334354	0.0384350242530518	0.0241107279292658	False	False	32334366	A	T	0.02115916067223528	0.059430521537131326	0.7220819481022069	51.0	0.356031886057324	0.002851423585395471	3.0100968328317754	66.0	0.4698548458469273	False	False										BICD1	+
chr12	ENSG00000151746.9	32345365	0.0030088794794588102	0.0295625148939857	False	False	32345412	AAAT	ATTT	0.03965997020354098	0.05621013599424878	0.4809777603787622	18.0	0.7055661670628024	0.002851423585395471	3.0100968328317754	66.0	0.4698548458469273	False	False										BICD1	+
chr12	ENSG00000151746.9	32350844	-0.00252441026574732	0.0288180748929319	False	False	32350856	A	T	0.016737447979013116	0.05881528935919101	0.7761724380118713	45.0	0.2845764793707943	0.002851423585395471	3.0100968328317754	66.0	0.4698548458469273	False	False										BICD1	+
chr12	ENSG00000151746.9	32365142	-0.00849495997876878	0.0182595192867315	False	False	32365163	GTTTTT	AAAAAC	-0.018940499932831263	0.05503831330722194	0.7309654465520591	4.0	0.3441330010806482	0.002851423585395471	3.0100968328317754	66.0	0.4698548458469273	False	False										BICD1	+
chr12	ENSG00000151746.9	32368728	0.00133778970631042	0.0111838078475099	False	False	32368738	A	T	0.0926012771269999	0.056012685144269256	0.09927922952282284	18.0	1.6532197463572962	0.002851423585395471	3.0100968328317754	66.0	0.4698548458469273	False	False										BICD1	+
chr12	ENSG00000151746.9	32374283	0.0154614518816086	0.0250435733840277	False	False	32374323	AAAT	ATTT	-0.006020984754694197	0.0584195648343553	0.9179822636990372	41.0	0.10306452593007649	0.002851423585395471	3.0100968328317754	66.0	0.4698548458469273	False	False										BICD1	+
chr12	ENSG00000151746.9	32384494	0.00154196155269855	0.0130852475208432	False	False	32384535	ATTT	AAAT	0.12167063887566773	0.0561034033819715	0.03085936008620385	21.0	2.168685526032916	0.002851423585395471	3.0100968328317754	66.0	0.4698548458469273	False	False										BICD1	+
chr12	ENSG00000151746.9	32394967	0.00536452043847701	0.0168417631959033	False	False	32394997	AAAC	GTTT	0.037118833524010936	0.05568941691105981	0.5055477664963159	12.0	0.6665329892624393	0.002851423585395471	3.0100968328317754	66.0	0.4698548458469273	False	False										BICD1	+
chr12	ENSG00000151746.9	32395461	-0.0297987707445868	0.0299770566251638	False	False	32395477	A	T	-0.10511996838877644	0.05789967337649581	0.07045405738409688	39.0	1.8155537373281547	0.002851423585395471	3.0100968328317754	66.0	0.4698548458469273	False	False										BICD1	+
chr12	ENSG00000151746.9	32406425	-0.0114201807666895	0.0310742314208051	False	False	32406441	T	A	-0.047452804220018095	0.057101796251970025	0.4066095930692225	28.0	0.831021217101922	0.002851423585395471	3.0100968328317754	66.0	0.4698548458469273	False	False										BICD1	+
chr12	ENSG00000151746.9	32429605	-0.000362043257058488	0.00600074875408819	False	False	32429621	A	T	-0.03607198262950705	0.055264136721304126	0.5143956982270153	7.0	0.6527195532143621	0.002851423585395471	3.0100968328317754	66.0	0.4698548458469273	False	False										BICD1	+
chr12	ENSG00000151746.9	32431794	-0.000259399296590445	0.00536528448123053	False	False	32431830	AAAT	ATTT	-0.02422114867166855	0.056060763752996325	0.6659966413874766	16.0	0.4320517069369035	0.002851423585395471	3.0100968328317754	66.0	0.4698548458469273	False	False										BICD1	+
chr12	ENSG00000151746.9	32433033	-4.5908505994218396e-05	0.0022721071285695103	False	False	32433052	AAAT	ATTT	-0.042934565446064464	0.054831522436282934	0.4341694101403003	2.0	0.7830270533880698	0.002851423585395471	3.0100968328317754	66.0	0.4698548458469273	False	False										BICD1	+
chr12	ENSG00000151746.9	32436294	0.00428634263699761	0.0165571256868944	False	False	32436338	ACTCC	AGTGG	0.02027760171738904	0.05597773905027372	0.7174095382123797	15.0	0.362244028812555	0.002851423585395471	3.0100968328317754	66.0	0.4698548458469273	False	False										BICD1	+
chr12	ENSG00000151746.9	32444464	0.000134084575768765	0.00379277414801435	False	False	32444474	A	T	0.08776376003103609	0.05594887037267686	0.11772894842121412	17.0	1.5686422164815739	0.002851423585395471	3.0100968328317754	66.0	0.4698548458469273	False	False										BICD1	+
chr12	ENSG00000151746.9	32448491	0.00151223950513896	0.0138544796366027	False	False	32448510	ATTG	AATC	0.003974301524075052	0.05564104897505591	0.9431017220001512	11.0	0.07142750895758176	0.002851423585395471	3.0100968328317754	66.0	0.4698548458469273	False	False										BICD1	+
chr12	ENSG00000139151.10	18736707	0.0039072382179965795	0.0520910359319218	False	False	18736717	A	T										False	False										PLCZ1	-
chr12	ENSG00000139151.10	18736954	-0.00407091482637172	0.0509316446172323	False	False	18736980	T	A										False	False										PLCZ1	-
chr12	ENSG00000139151.10	18773438	-0.0233876563348914	0.0476375863563951	False	False	18773503	AGAT	ATCT										False	False										PLCZ1	-
chr12	ENSG00000139151.10	18795721	0.0333383384310767	0.0533807017130437	False	False	18795757	GT	AC										False	False										PLCZ1	-
chr12	ENSG00000139151.10	18809670	-0.00038238181164723	0.0330849056098239	False	False	18809706	AAC	GTT										False	False										PLCZ1	-
chr12	ENSG00000139151.10	18823229	-0.0149822881894888	0.0540725716219998	False	False	18823246	AC	GT										False	False										PLCZ1	-
chr12	ENSG00000139151.10	18841488	-0.00317142239846615	0.0343688316141708	False	False	18841505	AT	AT										False	False										PLCZ1	-
chr12	ENSG00000139151.10	18841933	-0.00668963080871554	0.0468367286240795	False	False	18841953	AAAAG	CTTTT										False	False										PLCZ1	-
chr12	ENSG00000139151.10	18843139	-0.00600451924643097	0.0364206505014203	False	False	18843175	GTTT	AAAC										False	False										PLCZ1	-
chr12	ENSG00000139151.10	18853919	-0.0862818345767724	0.0856770197359153	True	False	18853934	T	A										False	False										PLCZ1	-
chr12	ENSG00000139151.10	18880119	0.00616810709064363	0.0470831751450322	False	False	18880129	A	T										False	False										PLCZ1	-
chr12	ENSG00000139151.10	18896582	6.69651733641436e-05	0.0341522094188147	False	False	18896622	GTTTT	AAAAC										False	False										PLCZ1	-
chr12	ENSG00000139151.10	18902410	0.0255689270913014	0.0532304532975605	False	False	18902445	GT	AC										False	False										PLCZ1	-
chr12	ENSG00000139151.10	18905863	-0.0374537236755201	0.0592737319770456	False	False	18905873	T	A										False	False										PLCZ1	-
chr12	ENSG00000139151.10	18920313	-0.00269278109629175	0.0413290555372807	False	False	18920323	A	T										False	False										PLCZ1	-
chr12	ENSG00000139151.10	18937207	-0.00158443774672684	0.0382754909837692	False	False	18937267	GT	AC										False	False										PLCZ1	-
chr12	ENSG00000139151.10	18966742	0.0086907588639251	0.0348009545630402	False	False	18966760	AC	GT										False	False										PLCZ1	-
chr12	ENSG00000139151.10	18973616	-0.00228293998452385	0.0380591855260301	False	False	18973684	AC	GT										False	False										PLCZ1	-
chr12	ENSG00000177938.3	18795721	0.023230261289023	0.069743262301573	False	False	18795757	GT	AC										False	False										CAPZA3	+
chr12	ENSG00000177938.3	18809670	0.00025830880478175	0.0359707048358405	False	False	18809706	AAC	GTT										False	False										CAPZA3	+
chr12	ENSG00000177938.3	18823229	-0.15341825201051598	0.119929791521056	False	False	18823246	AC	GT										False	False										CAPZA3	+
chr12	ENSG00000177938.3	18841488	0.0205226973885577	0.0468084564736062	False	False	18841505	AT	AT										False	False										CAPZA3	+
chr12	ENSG00000177938.3	18841933	-0.00156306816780319	0.0443935549841881	False	False	18841953	AAAAG	CTTTT										False	False										CAPZA3	+
chr12	ENSG00000177938.3	18843139	-0.00590217484484687	0.0399154559395488	False	False	18843175	GTTT	AAAC										False	False										CAPZA3	+
chr12	ENSG00000177938.3	18853919	-0.137710996018067	0.10415650914581802	True	False	18853934	T	A										False	False										CAPZA3	+
chr12	ENSG00000177938.3	18880119	-0.000550879663911101	0.0448748526052058	False	False	18880129	A	T										False	False										CAPZA3	+
chr12	ENSG00000177938.3	18896582	0.0114417192347838	0.0477810860827641	False	False	18896622	GTTTT	AAAAC										False	False										CAPZA3	+
chr12	ENSG00000177938.3	18902410	0.0546276253881618	0.0744330515242131	False	False	18902445	GT	AC										False	False										CAPZA3	+
chr12	ENSG00000177938.3	18905863	-0.0908047405505701	0.10618772238136802	False	False	18905873	T	A										False	False										CAPZA3	+
chr12	ENSG00000177938.3	18920313	0.0022612904798735103	0.0391654757625059	False	False	18920323	A	T										False	False										CAPZA3	+
chr12	ENSG00000177938.3	18937207	0.0119622641644096	0.0450113224518621	False	False	18937267	GT	AC										False	False										CAPZA3	+
chr12	ENSG00000177938.3	18966742	-0.00617721223446211	0.0373386873733534	False	False	18966760	AC	GT										False	False										CAPZA3	+
chr12	ENSG00000177938.3	18973616	0.00850770585445623	0.0396504984255034	False	False	18973684	AC	GT										False	False										CAPZA3	+
chr12	ENSG00000139146.9	31412101	-0.0110984311412699	0.0261132435525841	False	False	31412112	A	T	-0.05867924977134935	0.06008920740486155	0.3296542558009199	58.0	0.9765355927560774	0.04229861263622803	2.0395152482301993	10.0	0.7888306241036172	False	False										FAM60A	-
chr12	ENSG00000139146.9	31412859	0.0110136028700356	0.0195309195470319	True	False	31412885	GTTT	AAAC	0.01833841198923019	0.05537556388516828	0.7407331219498094	8.0	0.3311643386107699	0.04229861263622803	2.0395152482301993	10.0	0.7888306241036172	False	False										FAM60A	-
chr12	ENSG00000139146.9	31474927	0.000284406280255006	0.0160391411103877	False	False	31474939	A	T	0.013164514561835618	0.061308620729680026	0.83014598897042	68.0	0.21472534213222913	0.04229861263622803	2.0395152482301993	10.0	0.7888306241036172	False	False										FAM60A	-
chr12	ENSG00000139146.9	31530326	-0.00153344050928836	0.0152326934589169	False	False	31530357	AAAT	ATTT	-0.019157991096306996	0.055804313508539496	0.7315925218921504	13.0	0.3433066351291165	0.04229861263622803	2.0395152482301993	10.0	0.7888306241036172	False	False										FAM60A	-
chr12	ENSG00000139146.9	31531371	0.0021291068834542104	0.0176890608441858	False	False	31531399	GTTTTT	AAAAAC	0.04521980497941065	0.06090870641880345	0.4584810583237392	65.0	0.7424193951597469	0.04229861263622803	2.0395152482301993	10.0	0.7888306241036172	False	False										FAM60A	-
chr12	ENSG00000139146.9	31533461	-0.000788764097574334	0.0169396042987336	False	False	31533483	ATTTTT	AAAAAT	-0.028905495926215132	0.05579123504183273	0.6047446926201926	13.0	0.5181010225807253	0.04229861263622803	2.0395152482301993	10.0	0.7888306241036172	False	False										FAM60A	-
chr12	ENSG00000139146.9	31545073	-0.00201710819183607	0.0178813719938713	False	False	31545094	A	T	-0.02356221850854444	0.061296911507611976	0.7009929215956219	68.0	0.384394872906744	0.04229861263622803	2.0395152482301993	10.0	0.7888306241036172	False	False										FAM60A	-
chr12	ENSG00000139146.9	31558156	2.39759249944892e-05	0.0185948752054156	False	False	31558167	T	A	0.04034235198509181	0.06080851836758078	0.5076195905025715	64.0	0.6634325760286864	0.04229861263622803	2.0395152482301993	10.0	0.7888306241036172	False	False										FAM60A	-
chr12	ENSG00000139146.9	31558446	0.00700209895021979	0.0216588260442761	False	False	31558495	ATGT	ACAT	-0.0021497547471020467	0.05546989144653931	0.9691092430884429	9.0	0.03875534440470168	0.04229861263622803	2.0395152482301993	10.0	0.7888306241036172	False	False										FAM60A	-
chr12	ENSG00000170456.10	31474927	-0.0019016980122210602	0.0186164940848282	False	False	31474939	A	T	-0.04778317080608967	0.06124389699800861	0.4359603063197616	68.0	0.7802111418161939	0.0009054999511366877	3.350364407972645	38.0	0.14499610167915053	False	False										DENND5B	-
chr12	ENSG00000170456.10	31530326	-0.00344988241651044	0.0174281360917743	False	False	31530357	AAAT	ATTT	0.01587505029135969	0.055807523660600634	0.7762407221060937	13.0	0.28446075457326314	0.0009054999511366877	3.350364407972645	38.0	0.14499610167915053	False	False										DENND5B	-
chr12	ENSG00000170456.10	31531371	0.008402856699538191	0.03593507050058701	False	False	31531399	GTTTTT	AAAAAC	0.10219352920015012	0.060651864226601925	0.0931637736685942	65.0	1.684919837226174	0.0009054999511366877	3.350364407972645	38.0	0.14499610167915053	False	False										DENND5B	-
chr12	ENSG00000170456.10	31533461	0.00481891177155519	0.0197730838681737	False	False	31533483	ATTTTT	AAAAAT	-0.008806750784204806	0.055812392719927766	0.8747198899694231	13.0	0.1577920306767347	0.0009054999511366877	3.350364407972645	38.0	0.14499610167915053	False	False										DENND5B	-
chr12	ENSG00000170456.10	31545073	-0.00148943063968122	0.0195960275724129	False	False	31545094	A	T	0.04816969246784174	0.0612427586858803	0.4322531343419094	68.0	0.786536947411342	0.0009054999511366877	3.350364407972645	38.0	0.14499610167915053	False	False										DENND5B	-
chr12	ENSG00000170456.10	31558156	-0.014723801384591001	0.0212434767167743	False	False	31558167	T	A	-0.025302659563958232	0.060838577412295015	0.6778148077278532	64.0	0.4158982777076697	0.0009054999511366877	3.350364407972645	38.0	0.14499610167915053	False	False										DENND5B	-
chr12	ENSG00000170456.10	31558446	0.00243212652334724	0.0175132582836507	False	False	31558495	ATGT	ACAT	0.05160743686827175	0.055396102958182	0.352230812661364	9.0	0.9316077144854346	0.0009054999511366877	3.350364407972645	38.0	0.14499610167915053	False	False										DENND5B	-
chr12	ENSG00000170456.10	31701319	0.0197900579817582	0.0346527201483857	False	False	31701352	A	T	0.08415990652842571	0.05632281187765319	0.1361198217526204	21.0	1.494241919441832	0.0009054999511366877	3.350364407972645	38.0	0.14499610167915053	False	False										DENND5B	-
chr12	ENSG00000170456.10	31724427	0.00681513575390838	0.0223878254375224	False	False	31724437	A	T	0.04710397867186114	0.058157623782656515	0.4186295487106019	39.0	0.8099364383919045	0.0009054999511366877	3.350364407972645	38.0	0.14499610167915053	False	False										DENND5B	-
chr12	ENSG00000170456.10	31724552	-0.0428234130557777	0.0386345561552939	False	False	31724570	T	A	-0.10011631442755156	0.05715986277820517	0.08086912966895568	31.0	1.7515142542596431	0.0009054999511366877	3.350364407972645	38.0	0.14499610167915053	False	False										DENND5B	-
chr12	ENSG00000170456.10	31725159	0.0210625712501263	0.0423022248011603	False	False	31725177	A	T	0.1235569569720411	0.057874297233029386	0.033594259632597316	40.0	2.1349193489908336	0.0009054999511366877	3.350364407972645	38.0	0.14499610167915053	False	False										DENND5B	-
chr12	ENSG00000170456.10	31729834	-0.0119577780589725	0.0264134897965374	False	False	31729844	A	T	-0.054240989538426806	0.05662132110246736	0.3388267752763686	23.0	0.9579605082026807	0.0009054999511366877	3.350364407972645	38.0	0.14499610167915053	False	False										DENND5B	-
chr12	ENSG00000170456.10	31732899	-0.0331519931448137	0.0419895013310827	False	False	31732923	AT	AT	-0.1353378427102924	0.0554741225313984	0.015245606791470656	15.0	2.439657204738859	0.0009054999511366877	3.350364407972645	38.0	0.14499610167915053	False	False										DENND5B	-
chr12	ENSG00000170456.10	31736615	0.012960068457551	0.0281110460136879	False	False	31736653	AAAAAC	GTTTTT	0.03955384751051279	0.05534153559308744	0.4752919408069699	8.0	0.7147226235524508	0.0009054999511366877	3.350364407972645	38.0	0.14499610167915053	False	False										DENND5B	-
chr12	ENSG00000170456.10	31749928	-0.00134184770091462	0.0232115437854716	False	False	31749940	T	A	-0.07307066972176945	0.05949552682806916	0.22041055729794806	53.0	1.2281708158149418	0.0009054999511366877	3.350364407972645	38.0	0.14499610167915053	False	False										DENND5B	-
chr12	ENSG00000170456.10	31752494	-0.0127518914328703	0.0256860036047119	False	False	31752535	GTT	AAC	-0.050233813548845915	0.05514605230924266	0.3630048362066536	6.0	0.910923111361619	0.0009054999511366877	3.350364407972645	38.0	0.14499610167915053	False	False										DENND5B	-
chr12	ENSG00000170456.10	31757306	0.0339835106269636	0.0403273915585041	False	False	31757340	GTTT	AAAC	0.06859584481068448	0.05516986862317322	0.21462697591395785	7.0	1.2433570447523576	0.0009054999511366877	3.350364407972645	38.0	0.14499610167915053	False	False										DENND5B	-
chr12	ENSG00000170456.10	31759954	0.0203719753145386	0.0360552101174951	False	False	31759980	A	T	0.11557197039974007	0.0612494469489401	0.06027427803269976	71.0	1.8869063502905639	0.0009054999511366877	3.350364407972645	38.0	0.14499610167915053	False	False										DENND5B	-
chr12	ENSG00000170456.10	31789200	-0.0382578010142614	0.0479010212070403	False	False	31789241	AAAC	GTTT	-0.1409161254316835	0.054916514136482936	0.010735560842292349	9.0	2.566006376177982	0.0009054999511366877	3.350364407972645	38.0	0.14499610167915053	False	False										DENND5B	-
chr12	ENSG00000170456.10	31791300	-0.0716878714568711	0.0524883976214225	False	False	31791316	T	A	-0.16292153073646434	0.058239460466929564	0.0054992383280110645	47.0	2.7974423085354125	0.0009054999511366877	3.350364407972645	38.0	0.14499610167915053	False	False										DENND5B	-
chr12	ENSG00000170456.10	31796349	-0.02205836008231	0.0373462881265925	False	False	31796370	GTTTTT	AAAAAC	-0.10531110472764936	0.05499262033396701	0.056364143675166026	7.0	1.9150043058159638	0.0009054999511366877	3.350364407972645	38.0	0.14499610167915053	False	False										DENND5B	-
chr12	ENSG00000170456.10	31799230	0.0390475238004589	0.0481970471864731	False	False	31799263	GTTTT	AAAAC	0.13331898006155626	0.0543922071390366	0.014758453087093466	2.0	2.4510676634387742	0.0009054999511366877	3.350364407972645	38.0	0.14499610167915053	False	False										DENND5B	-
chr12	ENSG00000170456.10	31819573	0.0150643468020751	0.0325514539544136	False	False	31819601	ATTT	AAAT	0.09791050608248993	0.054866888736570564	0.07526221456789331	5.0	1.7845098990865396	0.0009054999511366877	3.350364407972645	38.0	0.14499610167915053	False	False										DENND5B	-
chr12	ENSG00000170456.10	31841749	0.0018760733898522	0.0186451811960005	False	False	31841777	AAAAT	ATTTT	-0.0028362488191962932	0.055047966843599694	0.9589397680103352	4.0	0.05152322568523814	0.0009054999511366877	3.350364407972645	38.0	0.14499610167915053	False	False										DENND5B	-
chr12	ENSG00000170456.10	31588597	-0.0296750357634561	0.038330024689522006	False	False	31588613	GTTT	AAAC	-0.08868302075990006	0.05516665553494005	0.10890235723265584	8.0	1.6075475284836194	0.0009054999511366877	3.350364407972645	38.0	0.14499610167915053	False	False										DENND5B	-
chr12	ENSG00000170456.10	31598637	0.0227526661402362	0.0344435980478126	False	False	31598647	A	T	0.05047801416452842	0.058952882919165735	0.3925775077561469	47.0	0.8562433534207686	0.0009054999511366877	3.350364407972645	38.0	0.14499610167915053	False	False										DENND5B	-
chr12	ENSG00000170456.10	31598942	0.09721516396785698	0.0508392492027176	True	False	31598959	A	T	0.1406964070514465	0.059166970788572235	0.01808023551083821	54.0	2.377955220222652	0.0009054999511366877	3.350364407972645	38.0	0.14499610167915053	False	False										DENND5B	-
chr12	ENSG00000170456.10	31601070	-0.0263641066270269	0.0428429497397281	False	False	31601081	T	A	-0.1204677215748516	0.06041484757594196	0.047156820370861725	64.0	1.9940085328101287	0.0009054999511366877	3.350364407972645	38.0	0.14499610167915053	False	False										DENND5B	-
chr12	ENSG00000170456.10	31601780	-0.0117453952776697	0.0254844458755845	False	False	31601799	AAAC	GTTT	-0.06383960420806456	0.05810348759725704	0.2727850623622677	39.0	1.0987224149188304	0.0009054999511366877	3.350364407972645	38.0	0.14499610167915053	False	False										DENND5B	-
chr12	ENSG00000170456.10	31612138	0.0349784917398136	0.0373961350051268	False	False	31612157	A	T	0.0651277497373107	0.056313453275308074	0.2483468130027216	20.0	1.1565220377963832	0.0009054999511366877	3.350364407972645	38.0	0.14499610167915053	False	False										DENND5B	-
chr12	ENSG00000170456.10	31619630	-0.0215142884744507	0.0340343910702618	False	False	31619651	AAC	GTT	-0.0893763276904942	0.0557651780665294	0.10998472416514693	15.0	1.6027264825347776	0.0009054999511366877	3.350364407972645	38.0	0.14499610167915053	False	False										DENND5B	-
chr12	ENSG00000170456.10	31625883	0.0163516056621248	0.0291472241020392	False	False	31625893	A	T	0.09391732575376308	0.05738427719199787	0.10275107993469584	33.0	1.6366386464977494	0.0009054999511366877	3.350364407972645	38.0	0.14499610167915053	False	False										DENND5B	-
chr12	ENSG00000170456.10	31643548	0.00831538230228902	0.0271340149009804	False	False	31643559	A	T	0.06401101569992221	0.056863432600462574	0.2611700320378412	26.0	1.1256973554459935	0.0009054999511366877	3.350364407972645	38.0	0.14499610167915053	False	False										DENND5B	-
chr12	ENSG00000170456.10	31655246	-0.0247451058904438	0.0363810010472185	False	False	31655269	AAAAAC	GTTTTT	-0.11631536120046715	0.05517846289761275	0.03579999451658842	10.0	2.107984802264208	0.0009054999511366877	3.350364407972645	38.0	0.14499610167915053	False	False										DENND5B	-
chr12	ENSG00000170456.10	31671512	-0.00212054243938439	0.0215967579494304	False	False	31671524	T	A	-0.021433722744125625	0.06129984838288259	0.7268752223235706	68.0	0.34965376439839274	0.0009054999511366877	3.350364407972645	38.0	0.14499610167915053	False	False										DENND5B	-
chr12	ENSG00000170456.10	31673777	-0.0100674451570415	0.0254611597354028	False	False	31673807	AAC	GTT	-0.06625289605959453	0.05517862441697503	0.23073718653350406	7.0	1.2006985813733448	0.0009054999511366877	3.350364407972645	38.0	0.14499610167915053	False	False										DENND5B	-
chr12	ENSG00000170456.10	31677624	0.0195676431015268	0.0333800738497264	False	False	31677662	A	T	0.07209116126844244	0.05558282009442282	0.1955582503335855	12.0	1.2970043827566795	0.0009054999511366877	3.350364407972645	38.0	0.14499610167915053	False	False										DENND5B	-
chr12	ENSG00000139160.9	31701319	-0.0272316986245977	0.0399457012878984	False	False	31701352	A	T	-0.12414105392737053	0.05608611016223492	0.02759090817047496	21.0	2.213401028673224	0.0005015490155402041	3.516952043640319	26.0	0.06866367812750407	False	False										METTL20	+
chr12	ENSG00000139160.9	31724427	0.00241225805984855	0.0164557611510734	False	False	31724437	A	T	0.02979937097679583	0.05819639448000617	0.6090002480704262	39.0	0.5120484051126851	0.0005015490155402041	3.516952043640319	26.0	0.06866367812750407	False	False										METTL20	+
chr12	ENSG00000139160.9	31724552	0.0715861564977171	0.0696423165166229	False	False	31724570	T	A	0.17399258567157894	0.05657223485252257	0.002292487038279523	31.0	3.075582679827975	0.0005015490155402041	3.516952043640319	26.0	0.06866367812750407	False	False										METTL20	+
chr12	ENSG00000139160.9	31725159	-0.00968300155905707	0.0339689927015476	False	False	31725177	A	T	0.05532714127066648	0.05823185266465315	0.3428325907926124	40.0	0.9501181696774378	0.0005015490155402041	3.516952043640319	26.0	0.06866367812750407	False	False										METTL20	+
chr12	ENSG00000139160.9	31732899	-0.0225465269440801	0.0399754220767647	False	False	31732923	AT	AT	-0.12309824729406316	0.05556342422247233	0.02743471275886236	15.0	2.2154546631464935	0.0005015490155402041	3.516952043640319	26.0	0.06866367812750407	False	False										METTL20	+
chr12	ENSG00000139160.9	31736615	-0.0143177477780762	0.0269768260808636	False	False	31736653	AAAAAC	GTTTTT	-0.0765682106296841	0.05522228669861316	0.1665278652330799	8.0	1.3865454548735123	0.0005015490155402041	3.516952043640319	26.0	0.06866367812750407	False	False										METTL20	+
chr12	ENSG00000139160.9	31749928	0.00402007153610851	0.0186281305488614	False	False	31749940	T	A	0.044330965336487886	0.059596351768979934	0.4575865339963049	53.0	0.7438536759487059	0.0005015490155402041	3.516952043640319	26.0	0.06866367812750407	False	False										METTL20	+
chr12	ENSG00000139160.9	31752494	-0.0155308375123688	0.035171651072570004	False	False	31752535	GTT	AAC	-0.10514355445548212	0.054909705064160916	0.056381925928875136	6.0	1.9148446405352921	0.0005015490155402041	3.516952043640319	26.0	0.06866367812750407	False	False										METTL20	+
chr12	ENSG00000139160.9	31757306	-0.0371446004349826	0.0375554553261812	False	False	31757340	GTTT	AAAC	-0.11804495791632233	0.05491348179551935	0.03231587868322697	7.0	2.149653492304219	0.0005015490155402041	3.516952043640319	26.0	0.06866367812750407	False	False										METTL20	+
chr12	ENSG00000139160.9	31759954	-0.016769632271486	0.0243069017614075	False	False	31759980	A	T	-0.05183200784180402	0.06157975578916791	0.4007176139426113	71.0	0.8417053165859006	0.0005015490155402041	3.516952043640319	26.0	0.06866367812750407	False	False										METTL20	+
chr12	ENSG00000139160.9	31773265	0.00232776616900145	0.0144215742237657	False	False	31773276	A	T	0.0055371469123251344	0.05643239966984433	0.9218996127167858	20.0	0.09811999746103317	0.0005015490155402041	3.516952043640319	26.0	0.06866367812750407	False	False										METTL20	+
chr12	ENSG00000139160.9	31789200	0.00424704983075329	0.0232432038285013	False	False	31789241	AAAC	GTTT	-0.02723522336265233	0.05544944315759485	0.6236361906883727	9.0	0.49117217075104125	0.0005015490155402041	3.516952043640319	26.0	0.06866367812750407	False	False										METTL20	+
chr12	ENSG00000139160.9	31791300	-0.00157231887981371	0.0178623975362095	False	False	31791316	T	A	0.03290713864661178	0.05899616476715903	0.5774264473453187	47.0	0.5577843708398137	0.0005015490155402041	3.516952043640319	26.0	0.06866367812750407	False	False										METTL20	+
chr12	ENSG00000139160.9	31796349	-0.009875240495926571	0.019961901155547003	False	False	31796370	GTTTTT	AAAAAC	-0.03262583679977992	0.05527068654680421	0.5554026931690315	7.0	0.5902918678629363	0.0005015490155402041	3.516952043640319	26.0	0.06866367812750407	False	False										METTL20	+
chr12	ENSG00000139160.9	31799230	0.000180503059766179	0.0148204062595916	False	False	31799263	GTTTT	AAAAC	-0.0008329636404881212	0.05488211095545095	0.9878998279165624	2.0	0.015177325106249223	0.0005015490155402041	3.516952043640319	26.0	0.06866367812750407	False	False										METTL20	+
chr12	ENSG00000139160.9	31819573	-0.007978498501115679	0.0302498122552864	False	False	31819601	ATTT	AAAT	-0.09314808638704113	0.05489208628559772	0.0906554622723409	5.0	1.6969310640226258	0.0005015490155402041	3.516952043640319	26.0	0.06866367812750407	False	False										METTL20	+
chr12	ENSG00000139160.9	31841749	-0.00594712946218045	0.020064866479216997	False	False	31841777	AAAAT	ATTTT	-0.0350208186245105	0.05501442076133919	0.5248428521017575	4.0	0.6365752495411352	0.0005015490155402041	3.516952043640319	26.0	0.06866367812750407	False	False										METTL20	+
chr12	ENSG00000139160.9	31862108	0.0038228367495401296	0.0409665105080249	False	False	31862120	A	T						0.0005015490155402041	3.516952043640319	26.0	0.06866367812750407	False	False										METTL20	+
chr12	ENSG00000139160.9	31863486	0.0219638963797647	0.045186463227132	False	False	31863520	AC	GT	0.12824529743667878	0.05969588215853878	0.03255931176625638	58.0	2.1483106170721835	0.0005015490155402041	3.516952043640319	26.0	0.06866367812750407	False	False										METTL20	+
chr12	ENSG00000139160.9	31875065	0.000664372352027077	0.0206268617855718	False	False	31875110	AC	GT	-0.031276980008592435	0.057610842190904676	0.5875997872036851	33.0	0.5429009335595218	0.0005015490155402041	3.516952043640319	26.0	0.06866367812750407	False	False										METTL20	+
chr12	ENSG00000139160.9	31879903	0.00424078671580115	0.0246061282971314	False	False	31879930	ATTT	AAAT	-0.031768797423527284	0.05485442793052472	0.5628824719693271	2.0	0.5791473655283346	0.0005015490155402041	3.516952043640319	26.0	0.06866367812750407	False	False										METTL20	+
chr12	ENSG00000139160.9	31892923	-0.00477619995073881	0.0172668293646947	False	False	31892953	GTTT	AAAC	-0.02069697079335986	0.05545813765354849	0.7092429760137636	9.0	0.373199888583629	0.0005015490155402041	3.516952043640319	26.0	0.06866367812750407	False	False										METTL20	+
chr12	ENSG00000139160.9	31893971	0.00159096058054822	0.0171777250153791	False	False	31893988	AT	AT	0.01131759797271235	0.06131000703242717	0.8536863778598404	68.0	0.1845962595751525	0.0005015490155402041	3.516952043640319	26.0	0.06866367812750407	False	False										METTL20	+
chr12	ENSG00000139160.9	31898353	-0.0157167830357819	0.0255882422354445	False	False	31898386	AC	GT	-0.04471515015085771	0.056021125713862543	0.4253595482325426	16.0	0.7981837133949783	0.0005015490155402041	3.516952043640319	26.0	0.06866367812750407	False	False										METTL20	+
chr12	ENSG00000139160.9	31917967	-0.000417563487431907	0.0161849431348287	False	False	31917978	T	A	0.02755177230016627	0.0580038574081005	0.6351368167469422	37.0	0.474998966125976	0.0005015490155402041	3.516952043640319	26.0	0.06866367812750407	False	False										METTL20	+
chr12	ENSG00000139160.9	31918662	0.0187318709443464	0.0252350895641842	False	False	31918681	A	T	0.04271142047437717	0.05730159518770939	0.456618382933257	30.0	0.7453792574964534	0.0005015490155402041	3.516952043640319	26.0	0.06866367812750407	False	False										METTL20	+
chr12	ENSG00000151743.6	31729834	-0.00014552006932664	0.0158221730090058	False	False	31729844	A	T	0.033838913255191644	0.056672322873714924	0.5508766046307216	23.0	0.5970976931825465	0.08610644406390114	1.7214184633110934	34.0	1.0	False	False										AMN1	-
chr12	ENSG00000151743.6	31732899	-0.00705260402304208	0.0252443217789877	False	False	31732923	AT	AT	-0.0816075825339804	0.05580250110890441	0.14460626626043502	15.0	1.4624359287178665	0.08610644406390114	1.7214184633110934	34.0	1.0	False	False										AMN1	-
chr12	ENSG00000151743.6	31736615	-0.00582687226034149	0.0182705792179348	False	False	31736653	AAAAAC	GTTTTT	-0.05181811222140408	0.05531047014911352	0.34952460024995113	8.0	0.9368590084608888	0.08610644406390114	1.7214184633110934	34.0	1.0	False	False										AMN1	-
chr12	ENSG00000151743.6	31749928	-0.0120205616141242	0.0233154504289413	False	False	31749940	T	A	-0.024418269661144205	0.05963721127242145	0.6825236766418306	53.0	0.40944687285262377	0.08610644406390114	1.7214184633110934	34.0	1.0	False	False										AMN1	-
chr12	ENSG00000151743.6	31752494	-0.00169878974139409	0.0136482390063506	False	False	31752535	GTT	AAC	0.0101575109421335	0.05521291451998387	0.8541507980112211	6.0	0.18396983804318226	0.08610644406390114	1.7214184633110934	34.0	1.0	False	False										AMN1	-
chr12	ENSG00000151743.6	31757306	-0.0029279372130238397	0.0146748157017091	False	False	31757340	GTTT	AAAC	-0.028866466152644026	0.055277081511820085	0.6018749105119477	7.0	0.5222140055724797	0.08610644406390114	1.7214184633110934	34.0	1.0	False	False										AMN1	-
chr12	ENSG00000151743.6	31759954	-0.0020717854514378303	0.0222019811472582	False	False	31759980	A	T	0.04685469024973222	0.061594918498176124	0.4475231942244079	71.0	0.7606908393120063	0.08610644406390114	1.7214184633110934	34.0	1.0	False	False										AMN1	-
chr12	ENSG00000151743.6	31773265	-0.00142444342712854	0.0181222415136085	False	False	31773276	A	T	-0.03853059729209595	0.056391358631050735	0.4949392666761282	20.0	0.6832713065877415	0.08610644406390114	1.7214184633110934	34.0	1.0	False	False										AMN1	-
chr12	ENSG00000151743.6	31789200	-0.00108697028327455	0.0156277033682626	False	False	31789241	AAAC	GTTT	-0.026786844837755286	0.05545011520952553	0.6293641521478646	9.0	0.48308005739100235	0.08610644406390114	1.7214184633110934	34.0	1.0	False	False										AMN1	-
chr12	ENSG00000151743.6	31791300	-0.00853321490033885	0.0224114300291005	False	False	31791316	T	A	-0.039347768437568806	0.05898242084770423	0.5052378038519922	47.0	0.6671100960600931	0.08610644406390114	1.7214184633110934	34.0	1.0	False	False										AMN1	-
chr12	ENSG00000151743.6	31796349	-0.0206795641432777	0.0332419209640944	False	False	31796370	GTTTTT	AAAAAC	-0.06314781157295601	0.055189757556307416	0.25337987903957354	7.0	1.1441944007188178	0.08610644406390114	1.7214184633110934	34.0	1.0	False	False										AMN1	-
chr12	ENSG00000151743.6	31799230	0.0166927554070538	0.0310604740144815	False	False	31799263	GTTTT	AAAAC	0.09405629243271704	0.054638830962578835	0.08610644406390114	2.0	1.7214184633110934	0.08610644406390114	1.7214184633110934	34.0	1.0	True	False	31947157.0	0.11015188109630343	0.27829521210424374	chr12:31947157						AMN1	-
chr12	ENSG00000151743.6	31819573	-0.00167800827474585	0.0200396532341831	False	False	31819601	ATTT	AAAT	-0.05804626197742816	0.05503882662339726	0.2923629314205037	5.0	1.0546420688545788	0.08610644406390114	1.7214184633110934	34.0	1.0	False	False										AMN1	-
chr12	ENSG00000151743.6	31841749	-0.00489595675884771	0.0177341451129554	False	False	31841777	AAAAT	ATTTT	-0.05120199155338182	0.05497598252628332	0.35235235853668423	4.0	0.9313520050124215	0.08610644406390114	1.7214184633110934	34.0	1.0	False	False										AMN1	-
chr12	ENSG00000151743.6	31862108	-0.00410170144348937	0.0439281683993823	False	False	31862120	A	T						0.08610644406390114	1.7214184633110934	34.0	1.0	False	False										AMN1	-
chr12	ENSG00000151743.6	31863486	-0.00263851768779841	0.0160081614126142	False	False	31863520	AC	GT	-0.0172134758671917	0.06018400818722796	0.7750818627478117	58.0	0.28601411547137007	0.08610644406390114	1.7214184633110934	34.0	1.0	False	False										AMN1	-
chr12	ENSG00000151743.6	31875065	0.036589881713566	0.0295992463771649	False	False	31875110	AC	GT	0.03544166665199617	0.057602829856914825	0.5388370409368266	33.0	0.6152764845066312	0.08610644406390114	1.7214184633110934	34.0	1.0	False	False										AMN1	-
chr12	ENSG00000151743.6	31879903	0.0104313215512121	0.0213348532913664	False	False	31879930	ATTT	AAAT	-0.014452477933117087	0.054876397967252036	0.7924332672819088	2.0	0.2633641869450274	0.08610644406390114	1.7214184633110934	34.0	1.0	False	False										AMN1	-
chr12	ENSG00000151743.6	31892923	-0.0264900161468889	0.0238078829590219	False	False	31892953	GTTT	AAAC	-0.04114943531965352	0.05542303669810604	0.4583444301685372	9.0	0.7424608569140295	0.08610644406390114	1.7214184633110934	34.0	1.0	False	False										AMN1	-
chr12	ENSG00000151743.6	31893971	0.00351040254080767	0.0163051992148785	False	False	31893988	AT	AT	0.011137289578729491	0.06131013116432401	0.8559918595717789	68.0	0.18165496251964003	0.08610644406390114	1.7214184633110934	34.0	1.0	False	False										AMN1	-
chr12	ENSG00000151743.6	31898353	-0.0287884530214023	0.0226198441245976	True	False	31898386	AC	GT	-0.04881893781907467	0.05601035144978999	0.3840811182516536	16.0	0.871605632805893	0.08610644406390114	1.7214184633110934	34.0	1.0	False	False										AMN1	-
chr12	ENSG00000151743.6	31917967	0.00512331642592943	0.0180640677325841	False	False	31917978	T	A	0.04168116793849628	0.05797545864863396	0.4727400490264335	37.0	0.7189450313987018	0.08610644406390114	1.7214184633110934	34.0	1.0	False	False										AMN1	-
chr12	ENSG00000151743.6	31918662	0.0031055904956330802	0.0237790432436266	False	False	31918681	A	T	-0.029060269394755606	0.05732971067541954	0.612594427957881	30.0	0.5068971926142194	0.08610644406390114	1.7214184633110934	34.0	1.0	False	False										AMN1	-
chr12	ENSG00000151743.6	31930249	0.0038527609768239704	0.0219083544470752	False	False	31930294	ATTCT	AATAG	0.04258169458199442	0.056203371652276665	0.4492335533150845	18.0	0.7576359447871227	0.08610644406390114	1.7214184633110934	34.0	1.0	False	False										AMN1	-
chr12	ENSG00000151743.6	31930581	0.0037017044229316703	0.0156452128984658	False	False	31930616	ATTT	AAAT	0.021360301777241717	0.058208967143896936	0.7139127181591153	39.0	0.3669589553863316	0.08610644406390114	1.7214184633110934	34.0	1.0	False	False										AMN1	-
chr12	ENSG00000151743.6	31948516	0.0008126909500820411	0.0148534206707671	False	False	31948527	T	A	-0.012774103947897656	0.05734925383434674	0.8238856698868351	30.0	0.22274228684466657	0.08610644406390114	1.7214184633110934	34.0	1.0	False	False										AMN1	-
chr12	ENSG00000151743.6	31955376	-0.0053411140871142395	0.02487200572741	False	False	31955387	A	T	-0.08145139933104753	0.057352334708478024	0.15658294179369206	32.0	1.4201932623155635	0.08610644406390114	1.7214184633110934	34.0	1.0	False	False										AMN1	-
chr12	ENSG00000151743.6	31955814	-0.00571950158269453	0.0220070706651937	False	False	31955841	A	T	-0.04796381416520738	0.059166712800497775	0.4182400144099867	49.0	0.8106553819701786	0.08610644406390114	1.7214184633110934	34.0	1.0	False	False										AMN1	-
chr12	ENSG00000151743.6	31956277	0.0041256573766326	0.0186736213802569	False	False	31956311	AC	GT	0.056225080434159684	0.05745250674160884	0.32854325171935195	32.0	0.9786358093482418	0.08610644406390114	1.7214184633110934	34.0	1.0	False	False										AMN1	-
chr12	ENSG00000151743.6	31960825	0.0037555579129534295	0.0159686484012297	False	False	31960860	GT	AC	0.01893204016300013	0.05985770396110745	0.7520233741910638	55.0	0.3162841022986987	0.08610644406390114	1.7214184633110934	34.0	1.0	False	False										AMN1	-
chr12	ENSG00000151743.6	31962664	0.00248362899351693	0.0170380089588073	False	False	31962676	T	A	0.03873399600150877	0.059610230962667876	0.5163601763681681	53.0	0.6497877189197057	0.08610644406390114	1.7214184633110934	34.0	1.0	False	False										AMN1	-
chr12	ENSG00000151743.6	31967237	-0.00398682718461696	0.0227720215008679	False	False	31967252	T	A	-0.06873353052293066	0.05533883604407853	0.21511411559571636	9.0	1.2420487208690651	0.08610644406390114	1.7214184633110934	34.0	1.0	False	False										AMN1	-
chr12	ENSG00000151743.6	31968138	-0.00221191221632801	0.0165819538466473	False	False	31968159	A	T	-0.039729512682219414	0.060145402495819886	0.5094468988109898	58.0	0.6605577655745278	0.08610644406390114	1.7214184633110934	34.0	1.0	False	False										AMN1	-
chr12	ENSG00000151743.6	31972533	0.0088412161719408	0.0273705363603137	False	False	31972545	A	T	0.0873870203377308	0.058197131999414876	0.13428529555318947	41.0	1.5015691896743193	0.08610644406390114	1.7214184633110934	34.0	1.0	False	False										AMN1	-
chr12	ENSG00000151743.6	31980771	-0.00327645752743317	0.0187746691911385	False	False	31980806	AAAC	GTTT	-0.047554526740482835	0.05515329432553245	0.3891938817849988	6.0	0.8622245927831754	0.08610644406390114	1.7214184633110934	34.0	1.0	False	False										AMN1	-
chr12	ENSG00000188375.3	31862108	-0.00562525566649948	0.0420337751199324	False	False	31862120	A	T						0.2297286224545189	1.2033122285499285	33.0	1.0	False	False										H3F3C	-
chr12	ENSG00000188375.3	31863486	0.00393953014745622	0.0166216211989014	False	False	31863520	AC	GT	0.020459320774398423	0.06018032733213032	0.7341400159478075	58.0	0.33996692409938384	0.2297286224545189	1.2033122285499285	33.0	1.0	False	False										H3F3C	-
chr12	ENSG00000188375.3	31875065	0.00395268725570915	0.0163535556087049	False	False	31875110	AC	GT	0.032625897147635745	0.05760835668763864	0.5715849136595299	33.0	0.5663396601388644	0.2297286224545189	1.2033122285499285	33.0	1.0	False	False										H3F3C	-
chr12	ENSG00000188375.3	31879903	-0.000405934069214727	0.014029737187486	False	False	31879930	ATTT	AAAT	-0.02167988849028267	0.05486923069639308	0.6930086315599255	2.0	0.3951192355920498	0.2297286224545189	1.2033122285499285	33.0	1.0	False	False										H3F3C	-
chr12	ENSG00000188375.3	31892923	-0.000344815491191561	0.0154750319536629	False	False	31892953	GTTT	AAAC	-0.014768300505008741	0.05546397021213772	0.7902013838222117	9.0	0.26626836211910504	0.2297286224545189	1.2033122285499285	33.0	1.0	False	False										H3F3C	-
chr12	ENSG00000188375.3	31893971	-0.00621025743873279	0.0219652681487037	False	False	31893988	AT	AT	-0.0001551018487492943	0.0613139332109947	0.9979835417988504	68.0	0.0025296346299552306	0.2297286224545189	1.2033122285499285	33.0	1.0	False	False										H3F3C	-
chr12	ENSG00000188375.3	31898353	-0.00075380350220505	0.0177885164430407	False	False	31898386	AC	GT	-0.01671461912745344	0.05606938147805385	0.7658169395059026	16.0	0.29810600165075335	0.2297286224545189	1.2033122285499285	33.0	1.0	False	False										H3F3C	-
chr12	ENSG00000188375.3	31917967	-0.00118885415121919	0.0189576641681217	False	False	31917978	T	A	-0.0242457249277463	0.058008827402751185	0.6762739085866086	37.0	0.4179661271104473	0.2297286224545189	1.2033122285499285	33.0	1.0	False	False										H3F3C	-
chr12	ENSG00000188375.3	31918662	-0.00199283151822965	0.015818512635166	False	False	31918681	A	T	-0.0408814336014803	0.05730598585165333	0.4761526469941612	30.0	0.7133885403753303	0.2297286224545189	1.2033122285499285	33.0	1.0	False	False										H3F3C	-
chr12	ENSG00000188375.3	31930249	-0.0173856338929472	0.0280473220633026	True	False	31930294	ATTCT	AATAG	-0.014649776627397037	0.05624835817701721	0.7946877947746732	18.0	0.26044807532502984	0.2297286224545189	1.2033122285499285	33.0	1.0	False	False										H3F3C	-
chr12	ENSG00000188375.3	31930581	0.00014306379472226298	0.0152085279823594	False	False	31930616	ATTT	AAAT	-0.0018480505961753733	0.0582221515509083	0.9746997708713856	39.0	0.031741365561859636	0.2297286224545189	1.2033122285499285	33.0	1.0	False	False										H3F3C	-
chr12	ENSG00000188375.3	31948516	9.01988801382752e-05	0.0172096531218477	False	False	31948527	T	A	0.002768592376154255	0.05735371365529403	0.9615309738030952	30.0	0.04827224254028232	0.2297286224545189	1.2033122285499285	33.0	1.0	False	False										H3F3C	-
chr12	ENSG00000188375.3	31955376	0.0008911384799231679	0.0185062257601081	False	False	31955387	A	T	-0.040772772613965634	0.05749568313807976	0.47878162826058795	32.0	0.7091449372998503	0.2297286224545189	1.2033122285499285	33.0	1.0	False	False										H3F3C	-
chr12	ENSG00000188375.3	31955814	-0.00125144155299759	0.0161599469724502	False	False	31955841	A	T	0.010366002070031495	0.05923170517762784	0.8611978800609976	49.0	0.17500765914040906	0.2297286224545189	1.2033122285499285	33.0	1.0	False	False										H3F3C	-
chr12	ENSG00000188375.3	31956277	-0.00114955811504753	0.018992233554442	False	False	31956311	AC	GT	0.053292270310612615	0.0574617619451826	0.354439332531616	32.0	0.9274388481413501	0.2297286224545189	1.2033122285499285	33.0	1.0	False	False										H3F3C	-
chr12	ENSG00000188375.3	31960825	-0.000350645034629612	0.0158210569237695	False	False	31960860	GT	AC	-0.03135120157292682	0.05983900449835877	0.6007460520068513	55.0	0.5239258546453042	0.2297286224545189	1.2033122285499285	33.0	1.0	False	False										H3F3C	-
chr12	ENSG00000188375.3	31962664	-0.0009173545349253131	0.0183403991207966	False	False	31962676	T	A	-0.02017572832385824	0.05964285580907936	0.7354080421590266	53.0	0.3382756920366464	0.2297286224545189	1.2033122285499285	33.0	1.0	False	False										H3F3C	-
chr12	ENSG00000188375.3	31967237	-0.000780960675361987	0.0162319459671703	False	False	31967252	T	A	-0.04118382332564318	0.05542295810599916	0.4579686008834216	9.0	0.7430823747602405	0.2297286224545189	1.2033122285499285	33.0	1.0	False	False										H3F3C	-
chr12	ENSG00000188375.3	31968138	-0.0035015988402524	0.0219445680930501	False	False	31968159	A	T	-0.07112179785628321	0.06004049629358535	0.2372090100372363	58.0	1.1845637902210642	0.2297286224545189	1.2033122285499285	33.0	1.0	False	False										H3F3C	-
chr12	ENSG00000188375.3	31972533	1.79192853638276e-05	0.0149079385834884	False	False	31972545	A	T	0.021963184017073308	0.058406531571369526	0.7071593895912611	41.0	0.3760398610596406	0.2297286224545189	1.2033122285499285	33.0	1.0	False	False										H3F3C	-
chr12	ENSG00000188375.3	31980771	-0.00467446848306583	0.0209505409855131	False	False	31980806	AAAC	GTTT	-0.04927081181976434	0.0551487010633198	0.3722887001364253	6.0	0.8934174490019868	0.2297286224545189	1.2033122285499285	33.0	1.0	False	False										H3F3C	-
chr12	ENSG00000188375.3	32020585	0.0022025886873002897	0.0181465801756385	False	False	32020616	GTTTT	AAAAC	0.015157634317633268	0.05512545090751203	0.7835148195412507	5.0	0.2749661738470735	0.2297286224545189	1.2033122285499285	33.0	1.0	False	False										H3F3C	-
chr12	ENSG00000188375.3	32022080	0.00304110918883542	0.0221228002952226	False	False	32022110	AC	GT	0.03583430227532626	0.061740527684042125	0.5621426605693924	72.0	0.5804016198032631	0.2297286224545189	1.2033122285499285	33.0	1.0	False	False										H3F3C	-
chr12	ENSG00000188375.3	32026649	-0.00812782474293354	0.0208464957290641	False	False	32026671	GTTT	AAAC	-0.05352315449198241	0.05513661724092299	0.3323945506766117	6.0	0.9707370014759801	0.2297286224545189	1.2033122285499285	33.0	1.0	False	False										H3F3C	-
chr12	ENSG00000188375.3	32029137	0.0130285611135847	0.0236181881535822	False	False	32029159	AAAT	ATTT	0.06649778591346862	0.05526228715684448	0.2297286224545189	8.0	1.2033122285499285	0.2297286224545189	1.2033122285499285	33.0	1.0	True	False	31961484.0	0.8606373432765909	0.9167819783446561	chr12:31961484						H3F3C	-
chr12	ENSG00000188375.3	32033705	0.0034143594860227603	0.0211721215300685	False	False	32033723	GTTT	AAAC	-0.02518320292805432	0.05545242746411025	0.6500307139908338	9.0	0.4541406766070487	0.2297286224545189	1.2033122285499285	33.0	1.0	False	False										H3F3C	-
chr12	ENSG00000188375.3	32035407	-0.00587998062906342	0.0197173737331826	False	False	32035426	ATTT	AAAT	-0.006882592633640614	0.0551304788279708	0.9007249757375556	5.0	0.12484188020780779	0.2297286224545189	1.2033122285499285	33.0	1.0	False	False										H3F3C	-
chr12	ENSG00000188375.3	31982275	-0.00320163726202405	0.0189496362165545	False	False	31982301	AAAC	GTTT	-0.031228451041873738	0.05518883281807761	0.5718844973019339	6.0	0.5658472819096215	0.2297286224545189	1.2033122285499285	33.0	1.0	False	False										H3F3C	-
chr12	ENSG00000188375.3	31987288	0.00350741749810033	0.0161343503968193	False	False	31987318	GT	AC	0.015072279126684775	0.05881684745583825	0.7979340537900933	45.0	0.2562578543163431	0.2297286224545189	1.2033122285499285	33.0	1.0	False	False										H3F3C	-
chr12	ENSG00000188375.3	31989931	0.00272726314973283	0.0174583333958453	False	False	31989956	A	T	-0.01585865377056164	0.0580185881946144	0.7847837946298446	37.0	0.2733374641479767	0.2297286224545189	1.2033122285499285	33.0	1.0	False	False										H3F3C	-
chr12	ENSG00000188375.3	31992600	0.009580928903806359	0.0212829768807915	False	False	31992618	GTTT	AAAC	0.06084080900454851	0.055624584469371866	0.27487099269429066	12.0	1.0937755236274855	0.2297286224545189	1.2033122285499285	33.0	1.0	False	False										H3F3C	-
chr12	ENSG00000188375.3	31999145	0.00272769773996268	0.0149475824990963	False	False	31999176	ATG	ATC	0.030974203303385274	0.054773368694168115	0.5721162364379788	1.0	0.5654975043863459	0.2297286224545189	1.2033122285499285	33.0	1.0	False	False										H3F3C	-
chr12	ENSG00000188375.3	32004475	-0.00338828249602173	0.0151758252312287	False	False	32004494	CTTT	AAAG	-0.01851441931836286	0.05495554963680283	0.736407238815651	3.0	0.33689808291834566	0.2297286224545189	1.2033122285499285	33.0	1.0	False	False										H3F3C	-
chr12	ENSG00000188375.3	32011710	0.00027080292026356	0.0179224668709387	False	False	32011740	AAAC	GTTT	0.015061641738582309	0.055463727494036434	0.7861339938629541	9.0	0.2715584115799243	0.2297286224545189	1.2033122285499285	33.0	1.0	False	False										H3F3C	-
chr12	ENSG00000184613.6	44805487	-0.0201981830264136	0.0249737530744431	False	False	44805506	AC	GT	-0.030511019022255694	0.0561394466408662	0.5871770176375618	17.0	0.543486280109599	0.06762169648887102	1.83424253147928	31.0	1.0	False	False										NELL2	-
chr12	ENSG00000184613.6	44808311	0.00517644071166512	0.0170976909110028	False	False	44808321	A	T	0.012304978636978684	0.05851614305719596	0.8335930780247747	42.0	0.21028348749765202	0.06762169648887102	1.83424253147928	31.0	1.0	False	False										NELL2	-
chr12	ENSG00000184613.6	44814257	0.00640373719858357	0.0175907122377832	False	False	44814282	GT	AC	0.012628558932645957	0.05725526733587553	0.8255780341811872	29.0	0.2205658888738266	0.06762169648887102	1.83424253147928	31.0	1.0	False	False										NELL2	-
chr12	ENSG00000184613.6	44824002	0.00337155692898414	0.019267604816229	False	False	44824013	T	A	0.007314236398624817	0.057926895086092	0.8996059831995797	36.0	0.1262666743617842	0.06762169648887102	1.83424253147928	31.0	1.0	False	False										NELL2	-
chr12	ENSG00000184613.6	44824740	-0.00538997941713368	0.0222120090445177	False	False	44824795	AT	AT	-0.07918580074422678	0.06146901315131512	0.19880052036732304	71.0	1.2882230685776448	0.06762169648887102	1.83424253147928	31.0	1.0	False	False										NELL2	-
chr12	ENSG00000184613.6	44841080	0.0241782461439835	0.0683867311566149	False	False	44841090	A	T						0.06762169648887102	1.83424253147928	31.0	1.0	False	False										NELL2	-
chr12	ENSG00000184613.6	44858278	0.00701726729265853	0.0201365144064135	False	False	44858295	A	T	-0.03323361296300864	0.058388352868948924	0.5696685385046036	41.0	0.5691822312165679	0.06762169648887102	1.83424253147928	31.0	1.0	False	False										NELL2	-
chr12	ENSG00000184613.6	44900642	-0.0140070323528538	0.0224403480574567	False	False	44900669	AC	GT	-0.03721080614750105	0.056940825854960776	0.5139218150156288	26.0	0.6534995864352956	0.06762169648887102	1.83424253147928	31.0	1.0	False	False										NELL2	-
chr12	ENSG00000184613.6	44960317	0.0194699362396095	0.0253997831774971	False	False	44960350	AC	GT	0.08430722274140365	0.05841233606098821	0.15000822422991414	43.0	1.4433119513210126	0.06762169648887102	1.83424253147928	31.0	1.0	False	False										NELL2	-
chr12	ENSG00000184613.6	44971973	0.0227343018161754	0.0334626545637107	False	False	44971983	T	A	0.10601239586465497	0.05779628050558727	0.06762169648887102	38.0	1.83424253147928	0.06762169648887102	1.83424253147928	31.0	1.0	True	False	44981750.0	0.6204747934930974	0.743471624707591	chr12:44981750						NELL2	-
chr12	ENSG00000184613.6	44983168	-0.00497788370491536	0.0156241482349614	False	False	44983194	ATTT	AAAT	-0.005506184605813376	0.0555547133805913	0.9211099816303976	10.0	0.09911282537076371	0.06762169648887102	1.83424253147928	31.0	1.0	False	False										NELL2	-
chr12	ENSG00000184613.6	45044537	-0.0024903313638527	0.0191831479149548	False	False	45044569	CTTT	AAAG	-0.05812575639233523	0.05512240803164136	0.2924370160845955	6.0	1.0544850718236018	0.06762169648887102	1.83424253147928	31.0	1.0	False	False										NELL2	-
chr12	ENSG00000184613.6	45058613	-0.00561126097683106	0.0168534365948233	False	False	45058643	GTTTT	AAAAC	-0.04333420385441488	0.055417912871236916	0.43481149140984104	9.0	0.7819530113864368	0.06762169648887102	1.83424253147928	31.0	1.0	False	False										NELL2	-
chr12	ENSG00000184613.6	45075141	-0.0024475858587803	0.0164627342054762	False	False	45075155	GTT	AAC	0.012201213377720814	0.059544700724490925	0.8377914605838462	52.0	0.20490846757589656	0.06762169648887102	1.83424253147928	31.0	1.0	False	False										NELL2	-
chr12	ENSG00000184613.6	45088292	-0.00430955718250689	0.020411531590152	False	False	45088334	AC	GT	0.029372737153424568	0.05931347976118661	0.6208335240352184	50.0	0.4952118350109922	0.06762169648887102	1.83424253147928	31.0	1.0	False	False										NELL2	-
chr12	ENSG00000184613.6	45088388	-0.00556186953038396	0.0211630858135573	False	False	45088399	T	A	-0.03776007436344102	0.060814660049843414	0.5351864863777342	64.0	0.6209041427263268	0.06762169648887102	1.83424253147928	31.0	1.0	False	False										NELL2	-
chr12	ENSG00000184613.6	45151829	-0.00200217019033279	0.0184745767655765	False	False	45151872	AC	GT	-0.05302731699289503	0.056625017582744235	0.3497607114917323	23.0	0.9364644684729323	0.06762169648887102	1.83424253147928	31.0	1.0	False	False										NELL2	-
chr12	ENSG00000184613.6	45162782	-0.00238371769082812	0.0199777073747392	False	False	45162796	A	T	0.026873535364562173	0.060723735096319724	0.6584413334896899	63.0	0.4425540576833011	0.06762169648887102	1.83424253147928	31.0	1.0	False	False										NELL2	-
chr12	ENSG00000184613.6	45165130	0.00228783887481992	0.0225050871115264	False	False	45165141	A	T	0.060830122754702384	0.061085673739436866	0.3202409194177475	67.0	0.995816515246692	0.06762169648887102	1.83424253147928	31.0	1.0	False	False										NELL2	-
chr12	ENSG00000184613.6	45181543	-0.0011357007464189999	0.0186542399223566	False	False	45181553	A	T	-0.03750850984317598	0.05603775433556185	0.5037620151763196	16.0	0.6693435575339051	0.06762169648887102	1.83424253147928	31.0	1.0	False	False										NELL2	-
chr12	ENSG00000184613.6	45201114	0.00115043926742312	0.0155421988415062	False	False	45201139	AC	GT	0.02101936121736852	0.0589125466043505	0.7215108793128939	46.0	0.35678921433378175	0.06762169648887102	1.83424253147928	31.0	1.0	False	False										NELL2	-
chr12	ENSG00000184613.6	45214830	-0.0262526634442142	0.0418344518552504	False	False	45214853	AC	GT	0.06655964875465117	0.0562186720706687	0.2373286414301876	19.0	1.1839420303450698	0.06762169648887102	1.83424253147928	31.0	1.0	False	False										NELL2	-
chr12	ENSG00000184613.6	45270930	-0.00246490592805751	0.0195547920091443	False	False	45270950	AG	CT	-0.05729497754985038	0.05634056150918777	0.30996483220217824	20.0	1.016940122978841	0.06762169648887102	1.83424253147928	31.0	1.0	False	False										NELL2	-
chr12	ENSG00000184613.6	45274609	0.0390641529539107	0.0417279243236884	False	False	45274651	GTT	AAC	0.03519463174936495	0.05518155560467012	0.5240508078704152	6.0	0.6377970204664973	0.06762169648887102	1.83424253147928	31.0	1.0	False	False										NELL2	-
chr12	ENSG00000184613.6	45282620	-0.0511392105452916	0.0330898684911349	True	False	45282648	AAAT	ATTT	-0.06663577857199876	0.05703913554487153	0.2436166679457735	28.0	1.168246642159886	0.06762169648887102	1.83424253147928	31.0	1.0	False	False										NELL2	-
chr12	ENSG00000184613.6	45294768	-0.0273037890321285	0.0414831545461891	False	False	45294803	AAAAC	GTTTT	-0.0458879879138047	0.05532653465848576	0.4074833556877835	8.0	0.8294028931516784	0.06762169648887102	1.83424253147928	31.0	1.0	False	False										NELL2	-
chr12	ENSG00000184613.6	45303512	0.0168178756292347	0.0231355509268344	False	False	45303552	AC	GT	0.06821782972778842	0.057033023563730335	0.2325792184176439	28.0	1.196111050496207	0.06762169648887102	1.83424253147928	31.0	1.0	False	False										NELL2	-
chr12	ENSG00000184613.6	45312301	-0.00496835695703053	0.0201800745603618	False	False	45312349	GT	AC	-0.060302383693637635	0.061087633451888675	0.324465008601455	67.0	0.9871455200688125	0.06762169648887102	1.83424253147928	31.0	1.0	False	False										NELL2	-
chr12	ENSG00000184613.6	45317664	0.00666881865103251	0.0464017555530579	False	False	45317675	T	A	-0.022793400765142368	0.05781646838337918	0.6936869758386299	35.0	0.3942371681023484	0.06762169648887102	1.83424253147928	31.0	1.0	False	False										NELL2	-
chr12	ENSG00000184613.6	45355722	0.0097573630751428	0.0462491798022535	False	False	45355732	A	T	0.04197063031293203	0.056837885235374225	0.4608154686884504	25.0	0.738427021679736	0.06762169648887102	1.83424253147928	31.0	1.0	False	False										NELL2	-
chr12	ENSG00000184613.6	45374485	0.00696927098241062	0.0171674366704974	False	False	45374534	GT	AC	0.01788996875437241	0.05660479132280776	0.75217555433476	22.0	0.3160504320623475	0.06762169648887102	1.83424253147928	31.0	1.0	False	False										NELL2	-
chr12	ENSG00000184613.6	45403140	0.0034088010023362396	0.0226198348323672	False	False	45403207	GT	AC	0.03385590712936882	0.05685539989247713	0.5519626031741394	25.0	0.5954739073754803	0.06762169648887102	1.83424253147928	31.0	1.0	False	False										NELL2	-
chr12	ENSG00000139197.6	7246582	0.18580771505466603	0.0336237915874084	True	True	7246601	GT	AC	0.17867639865645574	0.054577390206318965	0.0011752998777287194	9.0	3.2738171975795316	0.0004614699111533084	3.538471433353183	16.0	0.043334501340785245	False	False										PEX5	+
chr12	ENSG00000139197.6	7257866	-0.0021280095764854103	0.0193071055869445	False	False	7257877	T	A	0.02801714720338621	0.06072182776416241	0.6448806389275232	63.0	0.4614015788886007	0.0004614699111533084	3.538471433353183	16.0	0.043334501340785245	False	False										PEX5	+
chr12	ENSG00000139197.6	7297943	0.0315928935845732	0.0227914414021808	False	False	7297967	GT	AC	0.03576899199857972	0.055778840638398726	0.521808413933075	13.0	0.6412645295097076	0.0004614699111533084	3.538471433353183	16.0	0.043334501340785245	False	False										PEX5	+
chr12	ENSG00000139197.6	7300753	0.134732203230877	0.0310826853200527	False	False	7300811	AAAG	CTTT	0.11583610402100193	0.05587570963515144	0.03897283319565517	18.0	2.073103049202786	0.0004614699111533084	3.538471433353183	16.0	0.043334501340785245	False	False										PEX5	+
chr12	ENSG00000139197.6	7311018	0.0903697773726336	0.029337829133443	False	False	7311042	CTGGGG	AGCCCC	0.10237319736694414	0.05484212568018479	0.06283437703631578	5.0	1.8666890842988053	0.0004614699111533084	3.538471433353183	16.0	0.043334501340785245	False	False										PEX5	+
chr12	ENSG00000139197.6	7353500	0.12624454273320598	0.0340361491922471	False	False	7353527	AGAGGG	CCCTCT	0.09873576947902334	0.056337218644236825	0.08065549386148864	22.0	1.7525850912614016	0.0004614699111533084	3.538471433353183	16.0	0.043334501340785245	False	False										PEX5	+
chr12	ENSG00000139197.6	7377608	-0.0509436080763915	0.0303074314909864	False	False	7377633	T	A	-0.06630652488024816	0.05952371592186589	0.26625195755099096	53.0	1.1139513696907928	0.0004614699111533084	3.538471433353183	16.0	0.043334501340785245	False	False										PEX5	+
chr12	ENSG00000139197.6	7386883	0.00236748309874595	0.0210687069742107	False	False	7386905	AAAC	GTTT	-0.020306869390763267	0.05554409968152063	0.7149028613793948	10.0	0.365599037651146	0.0004614699111533084	3.538471433353183	16.0	0.043334501340785245	False	False										PEX5	+
chr12	ENSG00000139197.6	7387801	0.0111708941160886	0.023054280973171002	False	False	7387813	A	T	0.07105535444510812	0.05929357804936716	0.23177749683960205	51.0	1.1983650975818703	0.0004614699111533084	3.538471433353183	16.0	0.043334501340785245	False	False										PEX5	+
chr12	ENSG00000139197.6	7415800	-0.0178439462876025	0.0306776873261237	False	False	7415833	AAAG	CTTT	-0.08992200661299024	0.056026497820191014	0.10949473766671257	18.0	1.6049906760472872	0.0004614699111533084	3.538471433353183	16.0	0.043334501340785245	False	False										PEX5	+
chr12	ENSG00000139197.6	7426356	0.0507709892972883	0.030408803146806	False	False	7426385	ATT	AAT	0.010302875725833787	0.057540479582367125	0.8580150562885513	32.0	0.17905439441264287	0.0004614699111533084	3.538471433353183	16.0	0.043334501340785245	False	False										PEX5	+
chr12	ENSG00000139197.6	7431356	0.0202491495682489	0.0351898611970379	False	False	7431382	CTTTTT	AAAAAG	0.10401224702741196	0.054584450223757394	0.05757496153452785	2.0	1.905528893321006	0.0004614699111533084	3.538471433353183	16.0	0.043334501340785245	False	False										PEX5	+
chr12	ENSG00000139197.6	7434248	0.00331480097745865	0.0276151686416868	False	False	7434272	T	A	0.07350506117803221	0.05506639578785481	0.1828531125008588	6.0	1.3348442389658657	0.0004614699111533084	3.538471433353183	16.0	0.043334501340785245	False	False										PEX5	+
chr12	ENSG00000139197.6	7448853	0.0258778223587195	0.0293506122335494	False	False	7448875	AAAT	ATTT	-0.002590005096627256	0.055048003620905936	0.9625018879773584	4.0	0.04704993689623347	0.0004614699111533084	3.538471433353183	16.0	0.043334501340785245	False	False										PEX5	+
chr12	ENSG00000139197.6	7449163	-0.000206840214002779	0.0177227706826316	False	False	7449223	AC	GT	-0.03509036741889756	0.057990149695139326	0.5455685648162429	37.0	0.605109102207384	0.0004614699111533084	3.538471433353183	16.0	0.043334501340785245	False	False										PEX5	+
chr12	ENSG00000215009.5	7377608	0.0917051793174778	0.0470636765064099	True	False	7377633	T	A										False	False										ACSM4	+
chr12	ENSG00000215009.5	7386883	-0.084566491002569	0.0513271403589859	False	False	7386905	AAAC	GTTT										False	False										ACSM4	+
chr12	ENSG00000215009.5	7387801	0.0303621412861609	0.0360509862725816	False	False	7387813	A	T										False	False										ACSM4	+
chr12	ENSG00000215009.5	7415800	0.0110193875672147	0.0495533262433881	False	False	7415833	AAAG	CTTT										False	False										ACSM4	+
chr12	ENSG00000215009.5	7426356	-0.0155825362332171	0.0392461309449372	False	False	7426385	ATT	AAT										False	False										ACSM4	+
chr12	ENSG00000215009.5	7431356	0.00425573102666879	0.0411859609409462	False	False	7431382	CTTTTT	AAAAAG										False	False										ACSM4	+
chr12	ENSG00000215009.5	7434248	-0.0021125551994320003	0.0371353370310983	False	False	7434272	T	A										False	False										ACSM4	+
chr12	ENSG00000215009.5	7448853	-0.08164176757948	0.0580096848371816	False	False	7448875	AAAT	ATTT										False	False										ACSM4	+
chr12	ENSG00000215009.5	7449163	-0.099907232319113	0.0704765324827579	False	False	7449223	AC	GT										False	False										ACSM4	+
chr12	ENSG00000215009.5	7532867	-0.00257747233684156	0.0326711469137448	False	False	7532898	GT	AC										False	False										ACSM4	+
chr12	ENSG00000215009.5	7546687	-0.00643610696971798	0.0358083029475938	False	False	7546720	A	T										False	False										ACSM4	+
chr12	ENSG00000215009.5	7549442	0.0005379127085978191	0.0314518192700502	False	False	7549475	AG	CT										False	False										ACSM4	+
chr12	ENSG00000215009.5	7560363	0.00191860591798788	0.0314884429626259	False	False	7560433	AC	GT										False	False										ACSM4	+
chr12	ENSG00000215009.5	7560673	-0.0318615493642364	0.0317499155210869	False	False	7560699	AT	AT										False	False										ACSM4	+
chr12	ENSG00000215009.5	7476752	0.0040460850859292	0.0383159364317704	False	False	7476764	A	T										False	False										ACSM4	+
chr12	ENSG00000215009.5	7513543	0.0878582090416331	0.0680126125224722	False	False	7513580	GTTTT	AAAAC										False	False										ACSM4	+
chr12	ENSG00000215009.5	7521564	0.00443575105948211	0.0323078552411449	False	False	7521587	AG	CT										False	False										ACSM4	+
chr12	ENSG00000177675.4	7415800	-0.00202130326961309	0.0172919618716092	False	False	7415833	AAAG	CTTT	-0.0448385647208055	0.056197816951434144	0.42554496499875416	18.0	0.7978702226023255	0.1658083536163127	1.389225587198921	21.0	1.0	False	False										CD163L1	-
chr12	ENSG00000177675.4	7426356	-0.0011012922327063301	0.0150931048798194	False	False	7426385	ATT	AAT	-0.00590679968689322	0.05754252990101157	0.9183080713728996	32.0	0.10265102519917849	0.1658083536163127	1.389225587198921	21.0	1.0	False	False										CD163L1	-
chr12	ENSG00000177675.4	7431356	0.00539626275422501	0.018509384501203	False	False	7431382	CTTTTT	AAAAAG	0.01521193895545931	0.054875779680308295	0.7817938425920576	2.0	0.27720679403700543	0.1658083536163127	1.389225587198921	21.0	1.0	False	False										CD163L1	-
chr12	ENSG00000177675.4	7434248	0.00110166211645173	0.0156555248197244	False	False	7434272	T	A	0.009214645593030252	0.05521341881090499	0.8675583262218597	6.0	0.16689141501250965	0.1658083536163127	1.389225587198921	21.0	1.0	False	False										CD163L1	-
chr12	ENSG00000177675.4	7448853	0.0155415013097033	0.0301792281958403	False	False	7448875	AAAT	ATTT	-0.00726451301116133	0.05504673570402538	0.8950885131578441	4.0	0.13196991462347696	0.1658083536163127	1.389225587198921	21.0	1.0	False	False										CD163L1	-
chr12	ENSG00000177675.4	7449163	0.0596957089010537	0.0445953752961217	False	False	7449223	AC	GT	0.04625190638259038	0.057963786475804975	0.425540010962652	37.0	0.7979448754938857	0.1658083536163127	1.389225587198921	21.0	1.0	False	False										CD163L1	-
chr12	ENSG00000177675.4	7532867	0.0044242107874783295	0.016826502661065	False	False	7532898	GT	AC	-0.01115691460744362	0.05697674175908935	0.8448839023815977	26.0	0.19581524430824068	0.1658083536163127	1.389225587198921	21.0	1.0	False	False										CD163L1	-
chr12	ENSG00000177675.4	7546687	0.0105643841391086	0.0228775690733268	False	False	7546720	A	T	0.08048513808229685	0.05793525459358841	0.1658083536163127	38.0	1.389225587198921	0.1658083536163127	1.389225587198921	21.0	1.0	True	False	7432738.0	0.14953428425400975	0.319357896572988	chr12:7432738						CD163L1	-
chr12	ENSG00000177675.4	7549442	0.0037442983850822296	0.0159157860625772	False	False	7549475	AG	CT	0.025440943757289117	0.056414998863369134	0.6523291782759589	20.0	0.4509606358214109	0.1658083536163127	1.389225587198921	21.0	1.0	False	False										CD163L1	-
chr12	ENSG00000177675.4	7560363	0.0200536720676893	0.0282768003411893	False	False	7560433	AC	GT	0.08001496468780887	0.05914882177776003	0.17720395335396102	50.0	1.352773601956929	0.1658083536163127	1.389225587198921	21.0	1.0	False	False										CD163L1	-
chr12	ENSG00000177675.4	7560673	-0.0029533556367370302	0.0166658660647343	False	False	7560699	AT	AT	-0.016723879799289878	0.05688005639088815	0.7689399452072869	25.0	0.2940200987910579	0.1658083536163127	1.389225587198921	21.0	1.0	False	False										CD163L1	-
chr12	ENSG00000177675.4	7600822	0.0261795142715111	0.0306447610699222	False	False	7600852	AG	CT	0.03931241551518656	0.056389640090274584	0.4862205618374314	20.0	0.6971567020511398	0.1658083536163127	1.389225587198921	21.0	1.0	False	False										CD163L1	-
chr12	ENSG00000177675.4	7601287	0.00410569665050926	0.0206359884872009	False	False	7601351	AG	CT	0.0513907636696492	0.05618006170852972	0.36101987159267823	18.0	0.914750929542796	0.1658083536163127	1.389225587198921	21.0	1.0	False	False										CD163L1	-
chr12	ENSG00000177675.4	7610289	0.0038641290385798797	0.0169706381702832	False	False	7610318	A	T	0.0016584279411540955	0.05521568710511654	0.9760570489963918	6.0	0.030035448766523053	0.1658083536163127	1.389225587198921	21.0	1.0	False	False										CD163L1	-
chr12	ENSG00000177675.4	7643731	-0.000217681392306283	0.0258817675700991	False	False	7643753	AAAC	GTTT	0.05569774640847788	0.05529890226905621	0.31457965951547856	8.0	1.0072125145899118	0.1658083536163127	1.389225587198921	21.0	1.0	False	False										CD163L1	-
chr12	ENSG00000177675.4	7663863	0.000348230398965301	0.0140078273231287	False	False	7663880	AG	CT	0.005181783878584326	0.0557270730818763	0.9259732762062584	12.0	0.09298503567504891	0.1658083536163127	1.389225587198921	21.0	1.0	False	False										CD163L1	-
chr12	ENSG00000177675.4	7669216	0.0065009472297727295	0.022039504382731	False	False	7669253	AAAAT	ATTTT	0.06421218884932273	0.055961487060051	0.25206425805803995	16.0	1.1474353563981972	0.1658083536163127	1.389225587198921	21.0	1.0	False	False										CD163L1	-
chr12	ENSG00000177675.4	7686627	-0.00658265896771842	0.0272075585151762	False	False	7686644	AGGG	CCCT	-0.06741033851737645	0.06071963030742419	0.26790481938911576	64.0	1.110190200040368	0.1658083536163127	1.389225587198921	21.0	1.0	False	False										CD163L1	-
chr12	ENSG00000177675.4	7703126	0.00115324355012912	0.0169967531885395	False	False	7703137	A	T	-0.011526214154134993	0.05782765150762398	0.8421478222411732	35.0	0.19932011509433994	0.1658083536163127	1.389225587198921	21.0	1.0	False	False										CD163L1	-
chr12	ENSG00000177675.4	7476752	0.000774620995401228	0.0393208897703658	False	False	7476764	A	T						0.1658083536163127	1.389225587198921	21.0	1.0	False	False										CD163L1	-
chr12	ENSG00000177675.4	7513543	-0.0789545803180688	0.0375680348284199	True	False	7513580	GTTTT	AAAAC	-0.04731352102589735	0.05515392625632559	0.3916044376799134	6.0	0.857845020969309	0.1658083536163127	1.389225587198921	21.0	1.0	False	False										CD163L1	-
chr12	ENSG00000177675.4	7521564	0.0107868748207565	0.025482795007189	False	False	7521587	AG	CT	0.05997350457713047	0.05660272733674021	0.2901708895499305	23.0	1.0595514986466443	0.1658083536163127	1.389225587198921	21.0	1.0	False	False										CD163L1	-
chr12	ENSG00000139209.11	47065529	0.0180080060451165	0.024104901295487004	False	False	47065539	A	T	0.026508903802359818	0.056323816553675125	0.6382151634932383	19.0	0.47065176730517766	0.009892182964786195	2.596128589211894	17.0	0.43779990322165063	False	False										SLC38A4	-
chr12	ENSG00000139209.11	47074836	0.00752649602877837	0.0209534015435744	False	False	47074847	T	A	-0.004453270567290456	0.060411610294096175	0.9412905698698476	60.0	0.07371547531361963	0.009892182964786195	2.596128589211894	17.0	0.43779990322165063	False	False										SLC38A4	-
chr12	ENSG00000139209.11	47102180	-0.0064948965652873395	0.0229802045890799	False	False	47102213	GT	AC	-0.06988797485018489	0.056385133624370726	0.21609810254104064	21.0	1.2394752013140211	0.009892182964786195	2.596128589211894	17.0	0.43779990322165063	False	False										SLC38A4	-
chr12	ENSG00000139209.11	47104310	0.00761235173290378	0.0203735741994652	False	False	47104345	AAAT	ATTT	0.014046655634711223	0.05763335515247368	0.8076102942863574	33.0	0.24372441266953251	0.009892182964786195	2.596128589211894	17.0	0.43779990322165063	False	False										SLC38A4	-
chr12	ENSG00000139209.11	47107642	-0.00923287667039963	0.0295912156541397	False	False	47107705	CT	AG	-0.08454422353156188	0.0570548276507249	0.13942414236469378	29.0	1.4818066588356036	0.009892182964786195	2.596128589211894	17.0	0.43779990322165063	False	False										SLC38A4	-
chr12	ENSG00000139209.11	47150348	0.0422080758004666	0.0460203107404421	False	False	47150383	A	T	0.10472714734635166	0.056392977619441315	0.06424281954658521	23.0	1.8570955421628115	0.009892182964786195	2.596128589211894	17.0	0.43779990322165063	False	False										SLC38A4	-
chr12	ENSG00000139209.11	47161022	0.0204690302692708	0.0350802737737491	False	False	47161039	GT	AC	0.10710364811711533	0.05540726706827518	0.054109623513523566	12.0	1.933025283220298	0.009892182964786195	2.596128589211894	17.0	0.43779990322165063	False	False										SLC38A4	-
chr12	ENSG00000139209.11	47174387	0.0361839870342149	0.0456296597045024	False	False	47174397	T	A	0.1257238495456434	0.056164636471014634	0.02589425964473871	22.0	2.238487729027264	0.009892182964786195	2.596128589211894	17.0	0.43779990322165063	False	False										SLC38A4	-
chr12	ENSG00000139209.11	47176804	-0.00603586879806081	0.0233088679207697	False	False	47176842	GT	AC	-0.07892543262699754	0.060668216588401463	0.1943896977645205	64.0	1.300935433168584	0.009892182964786195	2.596128589211894	17.0	0.43779990322165063	False	False										SLC38A4	-
chr12	ENSG00000139209.11	47201673	-0.007579150654177491	0.0217842459911944	False	False	47201683	C	G	-0.04550012924835814	0.06034964239029447	0.45153146995163	60.0	0.7539419861695078	0.009892182964786195	2.596128589211894	17.0	0.43779990322165063	False	False										SLC38A4	-
chr12	ENSG00000139209.11	47227820	0.00112034480453192	0.0156137905065345	False	False	47227855	T	A	0.010309359873131094	0.059865252428963525	0.863397748489532	55.0	0.17220941121670277	0.009892182964786195	2.596128589211894	17.0	0.43779990322165063	False	False										SLC38A4	-
chr12	ENSG00000139209.11	47253820	0.0028597040047106197	0.0200124169318809	False	False	47253843	GT	AC	0.053867981689316696	0.05662246610100297	0.34216371067463713	23.0	0.951353506808184	0.009892182964786195	2.596128589211894	17.0	0.43779990322165063	False	False										SLC38A4	-
chr12	ENSG00000139209.11	47254727	-0.0398087860295385	0.048193745663129006	False	False	47254743	AT	AT	-0.13851655514020306	0.056248674936424194	0.01433788447439629	24.0	2.46257454592065	0.009892182964786195	2.596128589211894	17.0	0.43779990322165063	False	False										SLC38A4	-
chr12	ENSG00000139209.11	47260766	-0.0077220808298477	0.0285264069055035	False	False	47260813	AT	AT	-0.08755181817307511	0.05911121885171949	0.13967863560893418	50.0	1.481137081485308	0.009892182964786195	2.596128589211894	17.0	0.43779990322165063	False	False										SLC38A4	-
chr12	ENSG00000139209.11	47309812	0.00139566088134113	0.021582573439268997	False	False	47309857	AC	GT	0.04705196564406382	0.05776744151707075	0.4160029994039213	35.0	0.8145066564902235	0.009892182964786195	2.596128589211894	17.0	0.43779990322165063	False	False										SLC38A4	-
chr12	ENSG00000139209.11	47313026	-0.0065715818435392705	0.0325358297647176	False	False	47313044	AAAC	GTTT	-0.039062001532831236	0.05492302110994663	0.4774527426865499	3.0	0.7112136358019289	0.009892182964786195	2.596128589211894	17.0	0.43779990322165063	False	False										SLC38A4	-
chr12	ENSG00000139211.5	47400250	-0.00146541674975571	0.0159132013802071	False	False	47400274	AAAT	ATTT	0.01973293568514673	0.05545921887017504	0.7222138194289489	9.0	0.35580983806028227	0.01606416464742006	2.4199479233542487	9.0	0.3981375445040783	False	False										AMIGO2	-
chr12	ENSG00000139211.5	47417033	0.0201968124062652	0.0411684554158819	False	False	47417073	AC	GT	0.1313241475855102	0.058825175704739274	0.02636498650392329	50.0	2.232448029474054	0.01606416464742006	2.4199479233542487	9.0	0.3981375445040783	False	False										AMIGO2	-
chr12	ENSG00000139211.5	47418266	0.0194873102888972	0.0413524217029857	False	False	47418278	AT	AT	0.12009737012529467	0.054899870537020536	0.02940851451655128	7.0	2.187571098993933	0.01606416464742006	2.4199479233542487	9.0	0.3981375445040783	False	False										AMIGO2	-
chr12	ENSG00000139211.5	47457598	-0.0105819465093582	0.0330911057951724	False	False	47457610	A	T	-0.10209882711849504	0.05811533282671471	0.07999111443983271	41.0	1.7568311519943975	0.01606416464742006	2.4199479233542487	9.0	0.3981375445040783	False	False										AMIGO2	-
chr12	ENSG00000139211.5	47473125	-0.0120373501774459	0.0279763849972182	False	False	47473148	GTT	AAC	-0.08804411582228508	0.05483441281987269	0.10931034667656164	4.0	1.605636156103358	0.01606416464742006	2.4199479233542487	9.0	0.3981375445040783	False	False										AMIGO2	-
chr12	ENSG00000139211.5	47494852	-0.00105224455257725	0.0131089325164065	False	False	47494869	A	T	-0.03695292009062372	0.055517611533838	0.5061357906386836	10.0	0.6656071662611224	0.01606416464742006	2.4199479233542487	9.0	0.3981375445040783	False	False										AMIGO2	-
chr12	ENSG00000139211.5	47513750	0.0575033457616221	0.0506449983421907	True	False	47513774	AAT	ATT	0.09375687548113228	0.055310840148772016	0.0910190328200176	10.0	1.6950904240280975	0.01606416464742006	2.4199479233542487	9.0	0.3981375445040783	False	False										AMIGO2	-
chr12	ENSG00000139211.5	47548550	0.0162105268549168	0.0450350928873652	False	False	47548594	GT	AC	-0.04267600058991583	0.05692837716409824	0.4540415055434306	26.0	0.7496437227940052	0.01606416464742006	2.4199479233542487	9.0	0.3981375445040783	False	False										AMIGO2	-
chr12	ENSG00000179715.8	47400250	0.00178191463040007	0.0175168818610867	False	False	47400274	AAAT	ATTT	0.0438754368263547	0.0554166025120574	0.4290908565756405	9.0	0.7917381224662482	0.009012792461764629	2.6271271374468377	22.0	0.4864198881907745	False	False										PCED1B	+
chr12	ENSG00000179715.8	47417033	0.00361264146762261	0.0172152583972643	False	False	47417073	AC	GT	0.022153750225848447	0.059324519648433424	0.7091045865590855	50.0	0.3734332845362273	0.009012792461764629	2.6271271374468377	22.0	0.4864198881907745	False	False										PCED1B	+
chr12	ENSG00000179715.8	47418266	0.00697781509936152	0.0179722731864333	False	False	47418278	AT	AT	0.054404364761635	0.055218226091073436	0.32522431766923154	7.0	0.9852610019000592	0.009012792461764629	2.6271271374468377	22.0	0.4864198881907745	False	False										PCED1B	+
chr12	ENSG00000179715.8	47438626	-0.0127756211415617	0.0214118271717116	False	False	47438640	T	A	-0.07885500893645822	0.05496010953425323	0.15230308898188766	5.0	1.434768045491481	0.009012792461764629	2.6271271374468377	22.0	0.4864198881907745	False	False										PCED1B	+
chr12	ENSG00000179715.8	47457598	-0.014438444019041001	0.0341227615424296	False	False	47457610	A	T	-0.11127030750264907	0.05805784213176976	0.0562687585073195	41.0	1.9165422519511965	0.009012792461764629	2.6271271374468377	22.0	0.4864198881907745	False	False										PCED1B	+
chr12	ENSG00000179715.8	47473125	-0.0130151902394069	0.0223971130466657	False	False	47473148	GTT	AAC	-0.03380125280804098	0.055016732311802256	0.5393867159657177	4.0	0.6143813234213092	0.009012792461764629	2.6271271374468377	22.0	0.4864198881907745	False	False										PCED1B	+
chr12	ENSG00000179715.8	47494852	0.00208956808914446	0.0154775440771664	False	False	47494869	A	T	-0.030613993973981537	0.055529515657673424	0.5818009675817682	10.0	0.5513103006824281	0.009012792461764629	2.6271271374468377	22.0	0.4864198881907745	False	False										PCED1B	+
chr12	ENSG00000179715.8	47513750	0.0265256828838149	0.0491397299960135	False	False	47513774	AAT	ATT	0.13459215893835852	0.05505006001141344	0.015021296613497175	10.0	2.4449048540628975	0.009012792461764629	2.6271271374468377	22.0	0.4864198881907745	False	False										PCED1B	+
chr12	ENSG00000179715.8	47548550	0.00100010713997739	0.0475727958133568	False	False	47548594	GT	AC	-0.061587705417014485	0.0568721211499595	0.2796929440706193	26.0	1.0829155686776832	0.009012792461764629	2.6271271374468377	22.0	0.4864198881907745	False	False										PCED1B	+
chr12	ENSG00000179715.8	47574774	0.0228354288905301	0.0372884698998241	False	False	47574796	T	A	0.0665799808815888	0.0578971311765163	0.2510812295105251	37.0	1.1499702926316038	0.009012792461764629	2.6271271374468377	22.0	0.4864198881907745	False	False										PCED1B	+
chr12	ENSG00000179715.8	47576374	0.0298873568292145	0.0442465080603404	False	False	47576394	A	T	-0.0033784963121164763	0.056704474090441326	0.9525277997548234	23.0	0.05958077147012972	0.009012792461764629	2.6271271374468377	22.0	0.4864198881907745	False	False										PCED1B	+
chr12	ENSG00000179715.8	47576798	0.0339286513608625	0.0437749126102423	False	False	47576808	T	A	0.003333477439864885	0.057448179775332016	0.9537663137835772	31.0	0.058025814793461306	0.009012792461764629	2.6271271374468377	22.0	0.4864198881907745	False	False										PCED1B	+
chr12	ENSG00000179715.8	47595379	0.00138526914808785	0.0150716613100264	False	False	47595399	T	A	0.03442739430315566	0.05722588989121063	0.5478838509336322	29.0	0.6016052239397922	0.009012792461764629	2.6271271374468377	22.0	0.4864198881907745	False	False										PCED1B	+
chr12	ENSG00000179715.8	47650612	-0.012055799547042	0.0312719772675789	False	False	47650624	AT	AT	-0.06396851695170708	0.05510267657720967	0.24652808603184376	6.0	1.1608967281666367	0.009012792461764629	2.6271271374468377	22.0	0.4864198881907745	False	False										PCED1B	+
chr12	ENSG00000179715.8	47650973	0.0414581260554975	0.0339515040908553	False	False	47650990	A	T	0.11211074869500004	0.05634731467842631	0.04750636879504932	23.0	1.9896378263066343	0.009012792461764629	2.6271271374468377	22.0	0.4864198881907745	False	False										PCED1B	+
chr12	ENSG00000179715.8	47652348	-0.0433511561154979	0.0298800921895491	True	False	47652375	AAAC	GTTT	-0.06598728522496213	0.05713503355765955	0.249020830498211	29.0	1.1549356168377682	0.009012792461764629	2.6271271374468377	22.0	0.4864198881907745	False	False										PCED1B	+
chr12	ENSG00000179715.8	47654268	0.00125611464021898	0.015196925876716	False	False	47654294	CTTT	AAAG	0.014359799059882241	0.05504251239010656	0.7943434541930646	4.0	0.2608856034424638	0.009012792461764629	2.6271271374468377	22.0	0.4864198881907745	False	False										PCED1B	+
chr12	ENSG00000179715.8	47693501	0.0217706129931712	0.033516043510064	False	False	47693572	AAG	CTT	-0.05531031979202803	0.05547051181151283	0.3194541788870771	10.0	0.997112122923453	0.009012792461764629	2.6271271374468377	22.0	0.4864198881907745	False	False										PCED1B	+
chr12	ENSG00000179715.8	47698437	0.00308488497093823	0.0150937152116475	False	False	47698457	ATT	AAT	-0.012446139552924555	0.056339252819738776	0.8253023833781651	19.0	0.22091417493140733	0.009012792461764629	2.6271271374468377	22.0	0.4864198881907745	False	False										PCED1B	+
chr12	ENSG00000179715.8	47706837	-0.0144733584826814	0.0209719966476245	False	False	47706859	GT	AC	-0.06513329306765367	0.057232146553537026	0.2559938982083794	30.0	1.1380543451524332	0.009012792461764629	2.6271271374468377	22.0	0.4864198881907745	False	False										PCED1B	+
chr12	ENSG00000179715.8	47710170	0.0213051681849719	0.032687416404174	False	False	47710195	AAAT	ATTT	0.06614493882366519	0.05534854169625048	0.2329341390906376	9.0	1.1950619979594892	0.009012792461764629	2.6271271374468377	22.0	0.4864198881907745	False	False										PCED1B	+
chr12	ENSG00000139218.13	46260712	0.00249374913626005	0.016587401582506	False	False	46260749	GTT	AAC	-0.009271813924369321	0.05555316754496977	0.8675529835557223	10.0	0.16689982469251413	0.0010211640158570307	3.3160265602569035	13.0	0.06962881842868092	False	False										SCAF11	-
chr12	ENSG00000139218.13	46286263	0.0574230204662636	0.03822074446696	False	False	46286277	AT	AT	0.14274158449282778	0.055766657844660325	0.010945181187283536	19.0	2.559622362352047	0.0010211640158570307	3.3160265602569035	13.0	0.06962881842868092	False	False										SCAF11	-
chr12	ENSG00000139218.13	46332272	-0.0471722236530209	0.0315277944597376	False	False	46332304	AAAC	GTTT	-0.07661039850782254	0.05505348970021946	0.16499778001743545	6.0	1.3915629858340688	0.0010211640158570307	3.3160265602569035	13.0	0.06962881842868092	False	False										SCAF11	-
chr12	ENSG00000139218.13	46340425	-0.0458242818189579	0.0321794767451623	False	False	46340435	A	T	-0.08256280161804011	0.05642056430280299	0.1443794427009793	22.0	1.463345903010374	0.0010211640158570307	3.3160265602569035	13.0	0.06962881842868092	False	False										SCAF11	-
chr12	ENSG00000139218.13	46377526	0.00117912480090745	0.0186399603198132	False	False	46377568	AC	GT	0.003381939415620672	0.060633559507509475	0.9555606509192374	62.0	0.05577669269444454	0.0010211640158570307	3.3160265602569035	13.0	0.06962881842868092	False	False										SCAF11	-
chr12	ENSG00000139218.13	46416923	0.00800907382384837	0.0235766168347561	False	False	46416963	ATTT	AAAT	0.07254661231576277	0.05549487436352892	0.1920518979153937	11.0	1.3072668989307634	0.0010211640158570307	3.3160265602569035	13.0	0.06962881842868092	False	False										SCAF11	-
chr12	ENSG00000139218.13	46419433	0.00416554752560731	0.0295338827817858	False	False	46419472	GT	AC	0.045196485709841035	0.0619539927837113	0.466342220021144	74.0	0.7295169153605209	0.0010211640158570307	3.3160265602569035	13.0	0.06962881842868092	False	False										SCAF11	-
chr12	ENSG00000139218.13	46437524	-0.0237916228554538	0.030397115183822	False	False	46437564	GT	AC	-0.08947623715802251	0.05818629616480999	0.12518784209383452	41.0	1.5377544723689787	0.0010211640158570307	3.3160265602569035	13.0	0.06962881842868092	False	False										SCAF11	-
chr12	ENSG00000139218.13	46452915	0.0480819839675948	0.0296421567961658	False	False	46452931	AAGC	CTTG	0.10832746543414216	0.054559163207084406	0.047910726568035966	2.0	1.985504525114785	0.0010211640158570307	3.3160265602569035	13.0	0.06962881842868092	False	False										SCAF11	-
chr12	ENSG00000139218.13	46457873	-0.0070157834984335395	0.0213876370897837	False	False	46457891	T	A	-0.03267537719573545	0.05809278225754634	0.574222379493174	38.0	0.5624687943310008	0.0010211640158570307	3.3160265602569035	13.0	0.06962881842868092	False	False										SCAF11	-
chr12	ENSG00000139218.13	46458860	0.0227745123719618	0.0305799556751962	False	False	46458870	T	A	-0.003013536325165539	0.05882326231112349	0.9591773583516596	45.0	0.05123035015002353	0.0010211640158570307	3.3160265602569035	13.0	0.06962881842868092	False	False										SCAF11	-
chr12	ENSG00000139218.13	46476571	-0.0548085917841863	0.0383797214367116	False	False	46476585	T	A	-0.06908298114215781	0.05568121160876141	0.2156272384676884	13.0	1.2406874625423496	0.0010211640158570307	3.3160265602569035	13.0	0.06962881842868092	False	False										SCAF11	-
chr12	ENSG00000189079.11	46260712	-0.0110389613101436	0.0287136690666499	False	False	46260749	GTT	AAC	-0.09616880471297527	0.05529805772603452	0.08296710407349805	10.0	1.7390991414097834	0.08296710407349805	1.7390991414097834	20.0	1.0	True	False	46110108.0	0.15795772637000485	0.32872538468297063	chr12:46110108						ARID2	+
chr12	ENSG00000189079.11	46262804	-0.000725930076000423	0.0173064424049999	False	False	46262820	T	A	-0.02444793099152133	0.05668784891291739	0.6665687657447206	23.0	0.4312728646500187	0.08296710407349805	1.7390991414097834	20.0	1.0	False	False										ARID2	+
chr12	ENSG00000189079.11	46286263	-0.00160687386238855	0.015839683076698	False	False	46286277	AT	AT	0.002099375471631861	0.05634349281797304	0.9703010608593914	19.0	0.037260300464762454	0.08296710407349805	1.7390991414097834	20.0	1.0	False	False										ARID2	+
chr12	ENSG00000189079.11	46332272	-0.0207346612718283	0.0309512985138963	False	False	46332304	AAAC	GTTT	-0.010404431567239629	0.05521277434273001	0.8506463453005703	6.0	0.18844246990116345	0.08296710407349805	1.7390991414097834	20.0	1.0	False	False										ARID2	+
chr12	ENSG00000189079.11	46340425	-0.0273444219775987	0.0324846057043753	False	False	46340435	A	T	-0.035491976201929315	0.05657818279186549	0.5309158180372828	22.0	0.6273085215991094	0.08296710407349805	1.7390991414097834	20.0	1.0	False	False										ARID2	+
chr12	ENSG00000189079.11	46377526	-0.00737965833025674	0.0219882086659599	False	False	46377568	AC	GT	-0.06184797792387749	0.060517827575930265	0.30769869510855863	62.0	1.0219794794563357	0.08296710407349805	1.7390991414097834	20.0	1.0	False	False										ARID2	+
chr12	ENSG00000189079.11	46027953	0.00637326383242411	0.0245360574152461	False	False	46028021	AC	GT	0.05318258330674844	0.05853807797757511	0.3643592291596579	43.0	0.9085126321899692	0.08296710407349805	1.7390991414097834	20.0	1.0	False	False										ARID2	+
chr12	ENSG00000189079.11	46031311	0.0038464519965396397	0.014348912081953	False	False	46031341	AAAC	GTTT	0.008005344279894263	0.05529835436339476	0.8849844873341507	7.0	0.14476641071969173	0.08296710407349805	1.7390991414097834	20.0	1.0	False	False										ARID2	+
chr12	ENSG00000189079.11	46048947	0.00768101873535759	0.0217835588063517	False	False	46048972	AC	GT	0.045774762106958064	0.056464093347479566	0.4181608456581984	21.0	0.8106879858188912	0.08296710407349805	1.7390991414097834	20.0	1.0	False	False										ARID2	+
chr12	ENSG00000189079.11	46055150	0.0143864705673565	0.0198675616618394	False	False	46055161	A	T	0.023640633842973508	0.05860465483639619	0.6869562990671161	43.0	0.4033917426690753	0.08296710407349805	1.7390991414097834	20.0	1.0	False	False										ARID2	+
chr12	ENSG00000189079.11	46066844	0.00619208885418829	0.0160810684115866	False	False	46066859	T	A	0.01803930404311635	0.055460993458594614	0.7451927549903681	9.0	0.3252611054755792	0.08296710407349805	1.7390991414097834	20.0	1.0	False	False										ARID2	+
chr12	ENSG00000189079.11	46077940	0.000336660995702588	0.0142702502362526	False	False	46077985	ATCT	AGAT	0.015922714735306074	0.055462987440841584	0.7742284885695991	9.0	0.2870872174400937	0.08296710407349805	1.7390991414097834	20.0	1.0	False	False										ARID2	+
chr12	ENSG00000189079.11	46091605	-0.00040917774222808904	0.0173567327155238	False	False	46091616	T	A	-0.029823598395042682	0.057902676764022075	0.6068899661181255	36.0	0.5150642433438176	0.08296710407349805	1.7390991414097834	20.0	1.0	False	False										ARID2	+
chr12	ENSG00000189079.11	46093364	0.00821707893858549	0.0181643125624941	False	False	46093393	AAAC	GTTT	-0.0031714325830721896	0.05504791141870622	0.9540923813245846	4.0	0.05761222363096745	0.08296710407349805	1.7390991414097834	20.0	1.0	False	False										ARID2	+
chr12	ENSG00000189079.11	46099689	-0.0346147397648094	0.0241097907581558	True	False	46099715	AAAAC	GTTTT	-0.01129090633190567	0.05512827030417425	0.8378460148918865	5.0	0.20481154713556712	0.08296710407349805	1.7390991414097834	20.0	1.0	False	False										ARID2	+
chr12	ENSG00000189079.11	46110615	-0.00635582273203165	0.0244363159232184	False	False	46110631	A	T	-0.035478952504606504	0.05940640540617913	0.5508351199574377	51.0	0.59722436094267	0.08296710407349805	1.7390991414097834	20.0	1.0	False	False										ARID2	+
chr12	ENSG00000189079.11	46165476	-0.0153078014227835	0.0329163588414499	False	False	46165493	AT	AT	-0.008017547340744828	0.057541684255293435	0.8892786245323089	32.0	0.139334596206354	0.08296710407349805	1.7390991414097834	20.0	1.0	False	False										ARID2	+
chr12	ENSG00000189079.11	46184988	0.00831363844480158	0.0289994752121151	False	False	46185017	GT	AC	-0.0338646522359637	0.05741554812158554	0.55575307328053	31.0	0.5898167542396445	0.08296710407349805	1.7390991414097834	20.0	1.0	False	False										ARID2	+
chr12	ENSG00000189079.11	46202505	0.0268528800262597	0.0281905329550929	False	False	46202561	GT	AC	0.04611701221351973	0.05816030509515064	0.4284562390164117	39.0	0.7929293379405764	0.08296710407349805	1.7390991414097834	20.0	1.0	False	False										ARID2	+
chr12	ENSG00000189079.11	46209383	0.005953878785338771	0.0216500218357863	False	False	46209405	GT	AC	0.07266994865305962	0.05540866911276639	0.19060848743120545	10.0	1.3115266945893158	0.08296710407349805	1.7390991414097834	20.0	1.0	False	False										ARID2	+
chr12	ENSG00000139223.1	48827239	0.007361258158426771	0.0484375681652948	False	False	48827252	G	C										False	False										ANP32D	+
chr12	ENSG00000139223.1	48864467	0.0101715833723697	0.0503367886612542	False	False	48864481	T	A										False	False										ANP32D	+
chr12	ENSG00000139223.1	48876719	-0.0134725918613478	0.0534898916015965	False	False	48876729	T	A										False	False										ANP32D	+
chr12	ENSG00000139223.1	48879048	0.0393522664507208	0.0734069289960673	True	False	48879093	GTTTT	AAAAC										False	False										ANP32D	+
chr12	ENSG00000139223.1	48883199	-0.018739048956318	0.0578237387117739	False	False	48883225	CT	AG										False	False										ANP32D	+
chr12	ENSG00000139223.1	48898463	-0.0036478641011506397	0.0458845451554327	False	False	48898485	GT	AC										False	False										ANP32D	+
chr12	ENSG00000139223.1	48930027	0.0346338188717146	0.0701770540712187	False	False	48930047	AGGG	CCCT										False	False										ANP32D	+
chr12	ENSG00000139223.1	48936531	-0.0289925504712754	0.0662946018758315	False	False	48936547	AT	AT										False	False										ANP32D	+
chr12	ENSG00000139223.1	48944996	0.0108784852581463	0.0509605019208185	False	False	48945050	CCCTCT	AGAGGG										False	False										ANP32D	+
chr12	ENSG00000139223.1	48957738	0.00710432927599568	0.0477783319055034	False	False	48957761	AAAT	ATTT										False	False										ANP32D	+
chr12	ENSG00000167528.8	48827239	0.0062568280982276	0.0188305104695725	False	False	48827252	G	C	0.03847832724060893	0.05817913360964307	0.5088869454666645	39.0	0.6613767660890575	3.096294971553797e-32	13.31368098509771	11.0	1.0764170650682152e-28	False	False										ZNF641	-
chr12	ENSG00000167528.8	48635458	-0.069126485125295	0.0523218982581946	False	False	48635491	ATT	AAT	-0.07221166354670139	0.05541051833472497	0.1934276712976513	10.0	1.303212200804254	3.096294971553797e-32	13.31368098509771	11.0	1.0764170650682152e-28	False	False										ZNF641	-
chr12	ENSG00000167528.8	48641315	0.496715949662303	0.0484034990992313	False	False	48641351	AC	GT	0.526544617594916	0.04924772217952715	8.484615854767243e-23	36.0	10.691755766397796	3.096294971553797e-32	13.31368098509771	11.0	1.0764170650682152e-28	False	False										ZNF641	-
chr12	ENSG00000167528.8	48644949	0.0355248149665889	0.0544543321561497	False	False	48644976	A	T	0.08291870919075714	0.057728957282691125	0.15195309665571755	36.0	1.4363451739603594	3.096294971553797e-32	13.31368098509771	11.0	1.0764170650682152e-28	False	False										ZNF641	-
chr12	ENSG00000167528.8	48662407	-0.14251998555607903	0.0513544712848224	False	False	48662417	A	T	-0.18142496179741985	0.054299445917444386	0.0009304328600940674	6.0	3.3411936113170313	3.096294971553797e-32	13.31368098509771	11.0	1.0764170650682152e-28	False	False										ZNF641	-
chr12	ENSG00000167528.8	48664349	-0.25147020796799896	0.0490844727090333	False	False	48664359	T	A	-0.326918115769472	0.055023093628770635	7.948414990526879e-09	39.0	5.9414710117013865	3.096294971553797e-32	13.31368098509771	11.0	1.0764170650682152e-28	False	False										ZNF641	-
chr12	ENSG00000167528.8	48670519	0.126814562234619	0.0510192093044412	False	False	48670545	GT	AC	0.1652297689780115	0.05429155644613493	0.002527253092531647	4.0	3.0433787460476163	3.096294971553797e-32	13.31368098509771	11.0	1.0764170650682152e-28	False	False										ZNF641	-
chr12	ENSG00000167528.8	48681713	0.108019291969181	0.0555946527741266	False	False	48681725	A	T	0.09821500607724498	0.05979368296027559	0.10160765914873272	57.0	1.6425649201520989	3.096294971553797e-32	13.31368098509771	11.0	1.0764170650682152e-28	False	False										ZNF641	-
chr12	ENSG00000167528.8	48699583	-0.38807988864473103	0.0494100798317707	False	False	48699620	GTTTT	AAAAC	-0.4437858290341553	0.049330491460379995	1.874547252719122e-17	4.0	8.996176926203622	3.096294971553797e-32	13.31368098509771	11.0	1.0764170650682152e-28	False	False										ZNF641	-
chr12	ENSG00000167528.8	48700406	-0.0661386717904039	0.0444994507373944	False	False	48700490	ATCT	AGAT	-0.11924068462714575	0.059019720580660615	0.04428859989392907	51.0	2.0203532557254795	3.096294971553797e-32	13.31368098509771	11.0	1.0764170650682152e-28	False	False										ZNF641	-
chr12	ENSG00000177627.5	48827239	0.0324547790006647	0.04892224074036701	False	False	48827252	G	C										False	False										C12orf54	+
chr12	ENSG00000177627.5	48864467	0.0702645618739695	0.0520026816035512	True	False	48864481	T	A										False	False										C12orf54	+
chr12	ENSG00000177627.5	48876719	0.0350168665248029	0.0477938987844684	False	False	48876729	T	A										False	False										C12orf54	+
chr12	ENSG00000177627.5	48879048	-0.0296212958844342	0.10013332443911599	False	False	48879093	GTTTT	AAAAC										False	False										C12orf54	+
chr12	ENSG00000177627.5	48883199	-0.0209301621013333	0.0300115504605735	False	False	48883225	CT	AG										False	False										C12orf54	+
chr12	ENSG00000177627.5	48898463	0.0426400144030214	0.053094123552727	False	False	48898485	GT	AC										False	False										C12orf54	+
chr12	ENSG00000177627.5	48930027	-0.00284808985749357	0.14669899919309803	False	False	48930047	AGGG	CCCT										False	False										C12orf54	+
chr12	ENSG00000177627.5	48936531	-0.004042292928008329	0.0934456805534299	False	False	48936547	AT	AT										False	False										C12orf54	+
chr12	ENSG00000177627.5	48944996	0.0225690730689649	0.0428171029707805	False	False	48945050	CCCTCT	AGAGGG										False	False										C12orf54	+
chr12	ENSG00000177627.5	48957738	0.00478460048468854	0.0331825741118264	False	False	48957761	AAAT	ATTT										False	False										C12orf54	+
chr12	ENSG00000197376.2	48827239	0.0286341584463663	0.0481284982237447	False	False	48827252	G	C										False	False										OR8S1	+
chr12	ENSG00000197376.2	48864467	-0.0268065666072821	0.0382096151272291	False	False	48864481	T	A										False	False										OR8S1	+
chr12	ENSG00000197376.2	48876719	0.0168601704367672	0.0381537870539943	False	False	48876729	T	A										False	False										OR8S1	+
chr12	ENSG00000197376.2	48879048	-0.00780953752176803	0.0342895108095861	False	False	48879093	GTTTT	AAAAC										False	False										OR8S1	+
chr12	ENSG00000197376.2	48883199	0.00037413555537396697	0.0335605709064505	False	False	48883225	CT	AG										False	False										OR8S1	+
chr12	ENSG00000197376.2	48898463	-0.0165884964365084	0.0466690158358449	False	False	48898485	GT	AC										False	False										OR8S1	+
chr12	ENSG00000197376.2	48930027	-0.0415555016361411	0.0452953992766906	False	False	48930047	AGGG	CCCT										False	False										OR8S1	+
chr12	ENSG00000197376.2	48936531	0.0487319761116717	0.0442131242976914	True	False	48936547	AT	AT										False	False										OR8S1	+
chr12	ENSG00000197376.2	48944996	0.0045051104063583295	0.034487615989142	False	False	48945050	CCCTCT	AGAGGG										False	False										OR8S1	+
chr12	ENSG00000197376.2	48957738	-0.00819822657623735	0.0345497449659884	False	False	48957761	AAAT	ATTT										False	False										OR8S1	+
chr12	ENSG00000269282.1	48827239	0.00119707990785757	0.0318353165088691	False	False	48827252	G	C										False	False										AC024257.1	+
chr12	ENSG00000269282.1	48662407	-0.0504176372355167	0.0702250933149248	False	False	48662417	A	T										False	False										AC024257.1	+
chr12	ENSG00000269282.1	48664349	-0.0162562586191608	0.0422133768730516	False	False	48664359	T	A										False	False										AC024257.1	+
chr12	ENSG00000269282.1	48667707	0.0282877849521783	0.0562069579777541	False	False	48667730	T	A										False	False										AC024257.1	+
chr12	ENSG00000269282.1	48670519	0.0443783383350473	0.04344856612900701	True	False	48670545	GT	AC										False	False										AC024257.1	+
chr12	ENSG00000269282.1	48681713	-0.0064566969165148	0.0392667317754071	False	False	48681725	A	T										False	False										AC024257.1	+
chr12	ENSG00000269282.1	48699583	-0.0029010941457623	0.0325725334725801	False	False	48699620	GTTTT	AAAAC										False	False										AC024257.1	+
chr12	ENSG00000269282.1	48700406	-0.00216080096229637	0.03133307211339299	False	False	48700490	ATCT	AGAT										False	False										AC024257.1	+
chr12	ENSG00000149948.9	66424135	0.00371039839633424	0.0244507734086865	False	False	66424180	AC	GT	0.06168154603809298	0.059330641678419165	0.29940211237281605	51.0	1.0396237811216684	0.0045045658428681575	2.860800835485402	22.0	0.3064192470148208	False	False										HMGA2	+
chr12	ENSG00000149948.9	66452043	0.0223883890212869	0.0356257133751117	False	False	66452068	T	A	0.07842931249274965	0.05555616158340783	0.15900029043639402	12.0	1.411712225204792	0.0045045658428681575	2.860800835485402	22.0	0.3064192470148208	False	False										HMGA2	+
chr12	ENSG00000149948.9	66455618	-0.007596126617611941	0.0208417421900236	False	False	66455634	AT	AT	-0.01041087772916715	0.060408935314110124	0.8632974411471777	60.0	0.17234003008054025	0.0045045658428681575	2.860800835485402	22.0	0.3064192470148208	False	False										HMGA2	+
chr12	ENSG00000149948.9	66140498	-0.00369633942511415	0.0156296011543445	False	False	66140509	T	A	-0.035952844894467	0.056040960787511404	0.5216302476459194	16.0	0.6415458334268781	0.0045045658428681575	2.860800835485402	22.0	0.3064192470148208	False	False										HMGA2	+
chr12	ENSG00000149948.9	66141070	-0.0113849411385742	0.0272147125293611	False	False	66141080	A	T	-0.07731587641867603	0.05765838315462374	0.18096084493261205	35.0	1.3409303589269295	0.0045045658428681575	2.860800835485402	22.0	0.3064192470148208	False	False										HMGA2	+
chr12	ENSG00000149948.9	66142296	-0.0029729586877125	0.0173976934132921	False	False	66142329	ATTT	AAAT	-0.044424461363863375	0.05619885768559922	0.4298362944940001	18.0	0.7904869101146695	0.0045045658428681575	2.860800835485402	22.0	0.3064192470148208	False	False										HMGA2	+
chr12	ENSG00000149948.9	66143975	0.000815585129380269	0.0176978417759173	False	False	66143986	T	A	0.013028430133066895	0.0586160627976481	0.8242617709809542	43.0	0.22226723377929855	0.0045045658428681575	2.860800835485402	22.0	0.3064192470148208	False	False										HMGA2	+
chr12	ENSG00000149948.9	66149313	0.0032617425418074697	0.0155885385690244	False	False	66149323	A	T	-3.732729658856076e-05	0.056165595591044594	0.9994701490768256	17.0	0.0006645936216959207	0.0045045658428681575	2.860800835485402	22.0	0.3064192470148208	False	False										HMGA2	+
chr12	ENSG00000149948.9	66155593	0.000695050279377447	0.0154057994391809	False	False	66155629	GTTT	AAAC	0.02014172066782975	0.05512060033069518	0.7150388065925087	5.0	0.3654118523200004	0.0045045658428681575	2.860800835485402	22.0	0.3064192470148208	False	False										HMGA2	+
chr12	ENSG00000149948.9	66165180	-0.0103044290855012	0.0523066725777216	False	False	66165196	GT	AC						0.0045045658428681575	2.860800835485402	22.0	0.3064192470148208	False	False										HMGA2	+
chr12	ENSG00000149948.9	66173052	-0.0016211121382237802	0.018954169639242	False	False	66173124	AC	GT	-0.001015954354354441	0.06388762352874003	0.9873253496068476	89.0	0.015902209195454126	0.0045045658428681575	2.860800835485402	22.0	0.3064192470148208	False	False										HMGA2	+
chr12	ENSG00000149948.9	66184401	-0.00278928892746845	0.0179200051051885	False	False	66184422	GTTT	AAAC	-0.04223979431518672	0.05483314778226279	0.44165006797087	2.0	0.7703332021520436	0.0045045658428681575	2.860800835485402	22.0	0.3064192470148208	False	False										HMGA2	+
chr12	ENSG00000149948.9	66209453	0.00618135603923116	0.0221856735564899	False	False	66209491	AC	GT	0.042068124776334995	0.05739764236823401	0.4641712436274352	31.0	0.7329242637954945	0.0045045658428681575	2.860800835485402	22.0	0.3064192470148208	False	False										HMGA2	+
chr12	ENSG00000149948.9	66214183	0.0179639006352497	0.0372459543887407	False	False	66214209	GT	AC	0.1025996942806992	0.056315084931237776	0.06942952561661303	22.0	1.8218865230510826	0.0045045658428681575	2.860800835485402	22.0	0.3064192470148208	False	False										HMGA2	+
chr12	ENSG00000149948.9	66237446	0.00478932017732049	0.0159346528576746	False	False	66237496	AC	GT	0.01828620293963517	0.058510788572626336	0.7548630975865938	42.0	0.3125270293859991	0.0045045658428681575	2.860800835485402	22.0	0.3064192470148208	False	False										HMGA2	+
chr12	ENSG00000149948.9	66256057	0.00729477221884353	0.0214882231735966	False	False	66256087	AC	GT	0.0688697693870064	0.058887980673655665	0.2431706998700271	47.0	1.1695046866807612	0.0045045658428681575	2.860800835485402	22.0	0.3064192470148208	False	False										HMGA2	+
chr12	ENSG00000149948.9	66298963	-0.0063206078534843	0.0269387445368107	False	False	66298986	AC	GT	-0.08870790832017475	0.05585614122532278	0.11324625415958035	16.0	1.5881495995637878	0.0045045658428681575	2.860800835485402	22.0	0.3064192470148208	False	False										HMGA2	+
chr12	ENSG00000149948.9	66325332	-0.0181775028635552	0.0292284980960041	False	False	66325377	GT	AC	-0.02913141932012941	0.05941860128042008	0.6243196220104308	51.0	0.49027440384613946	0.0045045658428681575	2.860800835485402	22.0	0.3064192470148208	False	False										HMGA2	+
chr12	ENSG00000149948.9	66355519	-0.0072737895961026595	0.0252697523829058	False	False	66355553	GT	AC	-0.08737575528002628	0.05517305394449444	0.11423905929077502	8.0	1.5836671895655552	0.0045045658428681575	2.860800835485402	22.0	0.3064192470148208	False	False										HMGA2	+
chr12	ENSG00000149948.9	66367049	0.0123594891296657	0.0275659744890557	False	False	66367110	GT	AC	0.06352067287986016	0.059747531078304925	0.28863260508135125	55.0	1.0631514262340007	0.0045045658428681575	2.860800835485402	22.0	0.3064192470148208	False	False										HMGA2	+
chr12	ENSG00000149948.9	66404137	0.00031647665154536497	0.0154203429231355	False	False	66404172	AAAC	GTTT	0.0020079369938169494	0.055641376239370995	0.9712351844895436	11.0	0.03608711950579259	0.0045045658428681575	2.860800835485402	22.0	0.3064192470148208	False	False										HMGA2	+
chr12	ENSG00000149948.9	66410674	-0.00427262835262374	0.0192362244279565	False	False	66410684	A	T	-0.029734127910678695	0.05973500653593184	0.6190388228632595	54.0	0.49776721615980746	0.0045045658428681575	2.860800835485402	22.0	0.3064192470148208	False	False										HMGA2	+
chr12	ENSG00000139263.7	59205543	-0.0307288196085372	0.0481450939472676	False	False	59205553	A	T	-0.12779910310974613	0.05688363552846589	0.025378215342921975	30.0	2.2466760769148184	0.0024948936560953553	3.0481774874827705	11.0	0.12282333656042317	False	False										LRIG3	-
chr12	ENSG00000139263.7	59259637	0.008466966098282921	0.0228288813139451	False	False	59259647	A	T	-0.026871226528960932	0.05849944201773561	0.6463306594671446	42.0	0.4593415868960635	0.0024948936560953553	3.0481774874827705	11.0	0.12282333656042317	False	False										LRIG3	-
chr12	ENSG00000139263.7	59318618	0.028136759711337	0.0408120265274127	False	False	59318650	AC	GT	0.09766165114311272	0.056986112829326474	0.08758518507131455	29.0	1.7137798367754888	0.0024948936560953553	3.0481774874827705	11.0	0.12282333656042317	False	False										LRIG3	-
chr12	ENSG00000139263.7	59324868	0.007185313211528291	0.0194448721062262	False	False	59324901	GT	AC	-0.027246012398417903	0.05511131743524175	0.6213667590474957	5.0	0.49438143862979106	0.0024948936560953553	3.0481774874827705	11.0	0.12282333656042317	False	False										LRIG3	-
chr12	ENSG00000139263.7	59328134	0.0089690797048749	0.0226553837325399	False	False	59328171	GT	AC	0.034888406930591566	0.0575085020798061	0.5445289006613113	32.0	0.6066652002546681	0.0024948936560953553	3.0481774874827705	11.0	0.12282333656042317	False	False										LRIG3	-
chr12	ENSG00000139263.7	59334070	0.000689494125726238	0.0155177702354329	False	False	59334103	GT	AC	0.0381606007648114	0.055175544925013316	0.4896642181818936	6.0	0.6916216381129323	0.0024948936560953553	3.0481774874827705	11.0	0.12282333656042317	False	False										LRIG3	-
chr12	ENSG00000139263.7	59370332	-0.0271862226547465	0.0418894843954784	False	False	59370421	ATCT	AGAT	-0.07617469049357999	0.06056917659371493	0.2096018112432184	63.0	1.2576477802322377	0.0024948936560953553	3.0481774874827705	11.0	0.12282333656042317	False	False										LRIG3	-
chr12	ENSG00000139263.7	59371226	-0.00404561563778857	0.0169976072949625	False	False	59371266	AC	GT	-0.039217412456706464	0.06025587846268458	0.5156881046903594	59.0	0.650847908241735	0.0024948936560953553	3.0481774874827705	11.0	0.12282333656042317	False	False										LRIG3	-
chr12	ENSG00000139263.7	59372266	-3.1142676225938e-05	0.0160944869268936	False	False	59372276	T	A	0.03494878754532528	0.056761486893420775	0.5385357124496644	24.0	0.6157130381546823	0.0024948936560953553	3.0481774874827705	11.0	0.12282333656042317	False	False										LRIG3	-
chr12	ENSG00000139263.7	59396518	-0.00717772458520902	0.023756907044542003	False	False	59396528	T	A	0.01656229213397204	0.058214264967381024	0.7762224495295207	39.0	0.2845057331437978	0.0024948936560953553	3.0481774874827705	11.0	0.12282333656042317	False	False										LRIG3	-
chr12	ENSG00000258231.1	59205543	0.0102197349581432	0.0387266872870492	False	False	59205553	A	T										False	False										RP11-362K2.2	+
chr12	ENSG00000258231.1	59214280	-0.0210560589128399	0.044625108910134006	False	False	59214293	AT	AT										False	False										RP11-362K2.2	+
chr12	ENSG00000258231.1	59259637	0.0037958467837479995	0.0366884596478008	False	False	59259647	A	T										False	False										RP11-362K2.2	+
chr12	ENSG00000258231.1	58838435	-0.009575159758566659	0.0381455526523847	False	False	58838497	GT	AC										False	False										RP11-362K2.2	+
chr12	ENSG00000258231.1	58840224	0.00629190846854924	0.0368258370948392	False	False	58840257	GT	AC										False	False										RP11-362K2.2	+
chr12	ENSG00000258231.1	58849513	0.0104177962595997	0.0406694655028188	False	False	58849540	GT	AC										False	False										RP11-362K2.2	+
chr12	ENSG00000258231.1	58852416	0.0020749944866697	0.0378978747004518	False	False	58852451	AAAC	GTTT										False	False										RP11-362K2.2	+
chr12	ENSG00000258231.1	58862881	-0.00171657577244057	0.0423985661897346	False	False	58862905	AC	GT										False	False										RP11-362K2.2	+
chr12	ENSG00000258231.1	58865147	0.0018693921774228	0.0359057576478627	False	False	58865158	T	A										False	False										RP11-362K2.2	+
chr12	ENSG00000258231.1	58873733	0.0116547891944178	0.0402555703034224	False	False	58873743	T	A										False	False										RP11-362K2.2	+
chr12	ENSG00000258231.1	58883232	-0.00692654593939122	0.0433420251721038	False	False	58883243	A	T										False	False										RP11-362K2.2	+
chr12	ENSG00000258231.1	58897426	-0.00065346025662528	0.038133464216719	False	False	58897462	AC	GT										False	False										RP11-362K2.2	+
chr12	ENSG00000258231.1	58902024	0.00953156808549363	0.0408573192933246	False	False	58902061	GT	AC										False	False										RP11-362K2.2	+
chr12	ENSG00000258231.1	58904363	-0.00402730222345616	0.0364426568851105	False	False	58904397	AT	AT										False	False										RP11-362K2.2	+
chr12	ENSG00000258231.1	58913167	-0.00449214460633059	0.056214426985952005	False	False	58913199	AC	GT										False	False										RP11-362K2.2	+
chr12	ENSG00000258231.1	58942530	0.00048117147548769806	0.0347145798082925	False	False	58942557	AG	CT										False	False										RP11-362K2.2	+
chr12	ENSG00000258231.1	58944466	-0.000658548017908533	0.0367237997069213	False	False	58944491	ATTT	AAAT										False	False										RP11-362K2.2	+
chr12	ENSG00000258231.1	58957532	0.0216681092178712	0.0579814712296045	False	False	58957594	CT	AG										False	False										RP11-362K2.2	+
chr12	ENSG00000258231.1	58959187	-0.0160713202888983	0.0491629969516651	False	False	58959213	ATGT	ACAT										False	False										RP11-362K2.2	+
chr12	ENSG00000258231.1	58966595	-0.00264437947918117	0.0373709321645651	False	False	58966612	A	T										False	False										RP11-362K2.2	+
chr12	ENSG00000258231.1	58976387	0.0643115002140966	0.10499259659149	True	False	58976434	ATATG	ATATC										False	False										RP11-362K2.2	+
chr12	ENSG00000258231.1	58999526	0.00529392388517857	0.045746196472312005	False	False	58999605	CCTT	AAGG										False	False										RP11-362K2.2	+
chr12	ENSG00000258231.1	59031642	-0.0012365187151500401	0.0358681785947062	False	False	59031687	AC	GT										False	False										RP11-362K2.2	+
chr12	ENSG00000258231.1	59123794	0.0105456942545831	0.0705561804843147	False	False	59123812	AC	GT										False	False										RP11-362K2.2	+
chr12	ENSG00000258231.1	59140546	-0.0114607741500233	0.0401425324280863	False	False	59140588	AC	GT										False	False										RP11-362K2.2	+
chr12	ENSG00000258231.1	59153110	0.0121879120757017	0.0398048136756312	False	False	59153145	AC	GT										False	False										RP11-362K2.2	+
chr12	ENSG00000139289.9	76319468	0.00382406904682998	0.0166314780845347	False	False	76319496	AC	GT	0.019443707854700742	0.05801491571312981	0.7377484158079568	37.0	0.335150152606363	0.05224201751560613	1.9484142193650127	20.0	1.0	False	False										PHLDA1	-
chr12	ENSG00000139289.9	76323938	-0.00983860680956259	0.0237343984455838	False	False	76323972	GTTT	AAAC	-0.07222370219934543	0.05507156477226072	0.1906224337432816	6.0	1.311451790012042	0.05224201751560613	1.9484142193650127	20.0	1.0	False	False										PHLDA1	-
chr12	ENSG00000139289.9	76325916	-0.0046245830954236705	0.0157785448137195	False	False	76325938	AC	GT	0.0021308519972082565	0.056433136679692075	0.9699039246518871	20.0	0.03775887931416474	0.05224201751560613	1.9484142193650127	20.0	1.0	False	False										PHLDA1	-
chr12	ENSG00000139289.9	76354625	0.00222241034273067	0.0180722526220918	False	False	76354649	GTTTT	AAAAC	-0.004656298013719709	0.058822891728567264	0.9369617932089882	45.0	0.07915792435376623	0.05224201751560613	1.9484142193650127	20.0	1.0	False	False										PHLDA1	-
chr12	ENSG00000139289.9	76357011	-0.00545929807972554	0.0206007816236941	False	False	76357068	AC	GT	-0.06098907509186001	0.056690453560554736	0.28284155724922405	24.0	1.0758261975574712	0.05224201751560613	1.9484142193650127	20.0	1.0	False	False										PHLDA1	-
chr12	ENSG00000139289.9	76367472	-0.005241027003456579	0.0310195958929526	False	False	76367483	T	A	-0.07683325690684221	0.06090415306505145	0.20820991256060875	66.0	1.2615438035034647	0.05224201751560613	1.9484142193650127	20.0	1.0	False	False										PHLDA1	-
chr12	ENSG00000139289.9	76376723	0.00197740285983747	0.0159163120753827	False	False	76376738	T	A	-0.021409740876355412	0.055035570398403184	0.6975148877863205	4.0	0.38901642558385474	0.05224201751560613	1.9484142193650127	20.0	1.0	False	False										PHLDA1	-
chr12	ENSG00000139289.9	76378544	0.00459420517529938	0.0171283326783945	False	False	76378573	GT	AC	0.029510035438396188	0.05614113461839797	0.5995057330581346	17.0	0.5256401681045734	0.05224201751560613	1.9484142193650127	20.0	1.0	False	False										PHLDA1	-
chr12	ENSG00000139289.9	76400812	0.005282980476582279	0.0164880194359126	False	False	76400834	ATTG	AATC	0.014056193417300186	0.05487670801542578	0.7980003387288921	2.0	0.25614133802175243	0.05224201751560613	1.9484142193650127	20.0	1.0	False	False										PHLDA1	-
chr12	ENSG00000139289.9	76408928	2.54375343249697e-05	0.0152971795135001	False	False	76408979	A	T	-0.015948157925622236	0.05841319385122056	0.7850277032346243	41.0	0.27302321400611096	0.05224201751560613	1.9484142193650127	20.0	1.0	False	False										PHLDA1	-
chr12	ENSG00000139289.9	76445105	-0.000667517034933103	0.022751685001025	False	False	76445121	A	T	-0.07089596166140076	0.060370460798887235	0.24127882175277024	61.0	1.174348526137265	0.05224201751560613	1.9484142193650127	20.0	1.0	False	False										PHLDA1	-
chr12	ENSG00000139289.9	76472763	0.0106312370017708	0.0229583071447217	True	False	76472793	AC	GT	0.0645615104828246	0.055698112949912656	0.2472635809963147	13.0	1.1591328155207428	0.05224201751560613	1.9484142193650127	20.0	1.0	False	False										PHLDA1	-
chr12	ENSG00000139289.9	76484214	0.0021033248304808396	0.014633411139949	False	False	76484228	A	T	0.026601904227379576	0.05614571900362204	0.6359678894242162	17.0	0.4738011143051432	0.05224201751560613	1.9484142193650127	20.0	1.0	False	False										PHLDA1	-
chr12	ENSG00000139289.9	76493697	0.00406927182507622	0.0210192359047578	False	False	76493734	AAAT	ATTT	0.03385014236534055	0.05560960136773287	0.5431442599270162	11.0	0.6087103941187734	0.05224201751560613	1.9484142193650127	20.0	1.0	False	False										PHLDA1	-
chr12	ENSG00000139289.9	76497104	0.00245271251905134	0.0205803071716366	False	False	76497139	GT	AC	-0.00474556629247585	0.0601922487546941	0.9372168930547085	58.0	0.07884015617718163	0.05224201751560613	1.9484142193650127	20.0	1.0	False	False										PHLDA1	-
chr12	ENSG00000139289.9	76503182	-0.00245852905648713	0.015037379475875001	False	False	76503213	AATC	ATTG	-0.03731828705395585	0.0550098433464786	0.497998039866881	4.0	0.6783928981383792	0.05224201751560613	1.9484142193650127	20.0	1.0	False	False										PHLDA1	-
chr12	ENSG00000139289.9	76510047	0.00872502481612878	0.0290914998912524	False	False	76510059	AG	CT	0.08956228291198272	0.05474407905683737	0.1027863524899952	3.0	1.636017711047724	0.05224201751560613	1.9484142193650127	20.0	1.0	False	False										PHLDA1	-
chr12	ENSG00000139289.9	76516402	-0.0086159984599328	0.0212090964506931	False	False	76516415	AT	AT	-0.05635890605323785	0.057452072559819975	0.3273914773390004	32.0	0.9809725488067659	0.05224201751560613	1.9484142193650127	20.0	1.0	False	False										PHLDA1	-
chr12	ENSG00000139289.9	76518132	-0.0142508492317257	0.0335875121509737	False	False	76518194	CCTT	AAGG	-0.10844686559146524	0.0556590403178273	0.05224201751560613	15.0	1.9484142193650127	0.05224201751560613	1.9484142193650127	20.0	1.0	True	False	76363564.0	0.06739123411902351	0.22863727726369507	chr12:76363564						PHLDA1	-
chr12	ENSG00000139289.9	76524914	0.0063682893647739	0.0212983248229076	False	False	76524930	GTT	AAC	0.059811993154972376	0.0549496332872984	0.2771742089973153	4.0	1.0884875762910307	0.05224201751560613	1.9484142193650127	20.0	1.0	False	False										PHLDA1	-
chr12	ENSG00000187109.9	76354625	-0.006966445533955029	0.0247753744795167	False	False	76354649	GTTTT	AAAAC	-0.07225288495043979	0.05866978498301083	0.21913042685239809	45.0	1.231517807187503	0.1189083280660534	1.5643801313695704	23.0	1.0	False	False										NAP1L1	-
chr12	ENSG00000187109.9	76357011	-0.00798789262672296	0.0290429989822019	False	False	76357068	AC	GT	-0.08293680634588692	0.05660050969088711	0.14385218332328764	24.0	1.4653014045073174	0.1189083280660534	1.5643801313695704	23.0	1.0	False	False										NAP1L1	-
chr12	ENSG00000187109.9	76367472	0.0276089047800183	0.0422440755758022	False	False	76367483	T	A	0.09512638180115443	0.06080771539707167	0.1189083280660534	66.0	1.5643801313695704	0.1189083280660534	1.5643801313695704	23.0	1.0	True	False	76427890.0	0.18891506587259185	0.35848457207196127	chr12:76427890						NAP1L1	-
chr12	ENSG00000187109.9	76376723	-0.009745561992939909	0.0214217555963894	False	False	76376738	T	A	-0.04878584445464744	0.054982640273609135	0.37556607995971	4.0	0.8872954120041401	0.1189083280660534	1.5643801313695704	23.0	1.0	False	False										NAP1L1	-
chr12	ENSG00000187109.9	76378544	0.00600166045814982	0.0184880969770006	False	False	76378573	GT	AC	-0.00946271775991859	0.05616308095514449	0.8663080569584669	17.0	0.1684864433893172	0.1189083280660534	1.5643801313695704	23.0	1.0	False	False										NAP1L1	-
chr12	ENSG00000187109.9	76400812	0.00337418945727225	0.0180609022836622	False	False	76400834	ATTG	AATC	0.010765507607266724	0.05487894958879736	0.8445984940874262	2.0	0.19616825190590612	0.1189083280660534	1.5643801313695704	23.0	1.0	False	False										NAP1L1	-
chr12	ENSG00000187109.9	76408928	0.0105879773070064	0.0221134613289699	False	False	76408979	A	T	0.043814131093530495	0.05836452245108969	0.4534368658029026	41.0	0.7506980140246563	0.1189083280660534	1.5643801313695704	23.0	1.0	False	False										NAP1L1	-
chr12	ENSG00000187109.9	76445105	-0.00277461206623435	0.0295314378725126	False	False	76445121	A	T	-0.09374624436559632	0.06025621855243955	0.12091564432184787	61.0	1.555793685991284	0.1189083280660534	1.5643801313695704	23.0	1.0	False	False										NAP1L1	-
chr12	ENSG00000187109.9	76472763	-0.00381771689878825	0.0218727917249828	False	False	76472793	AC	GT	-0.00841011638734759	0.0558125833002654	0.8803188888396927	13.0	0.15068495113551925	0.1189083280660534	1.5643801313695704	23.0	1.0	False	False										NAP1L1	-
chr12	ENSG00000187109.9	76484214	-0.00444731029457384	0.0251335805366836	False	False	76484228	A	T	-0.04604339521514765	0.05610602867332807	0.4124625130629104	17.0	0.8206496931591946	0.1189083280660534	1.5643801313695704	23.0	1.0	False	False										NAP1L1	-
chr12	ENSG00000187109.9	76493697	0.000808249210213293	0.0152351211530253	False	False	76493734	AAAT	ATTT	0.022968774677046732	0.05562680923108644	0.6799477124238229	11.0	0.4129083618948771	0.1189083280660534	1.5643801313695704	23.0	1.0	False	False										NAP1L1	-
chr12	ENSG00000187109.9	76497104	-0.0053846085415173205	0.0236169319240599	False	False	76497139	GT	AC	-0.07453022153578442	0.060025515289660186	0.21542268260494016	58.0	1.2416423445284905	0.1189083280660534	1.5643801313695704	23.0	1.0	False	False										NAP1L1	-
chr12	ENSG00000187109.9	76503182	0.0208024267072492	0.0304985444540878	False	False	76503213	AATC	ATTG	0.045193475111937	0.05499194293071365	0.4117727418704927	4.0	0.8218199376748319	0.1189083280660534	1.5643801313695704	23.0	1.0	False	False										NAP1L1	-
chr12	ENSG00000187109.9	76510047	-0.00261087783297529	0.0142415235329887	False	False	76510059	AG	CT	0.009979587528088515	0.054962233884489536	0.856029978683917	3.0	0.18157172339577662	0.1189083280660534	1.5643801313695704	23.0	1.0	False	False										NAP1L1	-
chr12	ENSG00000187109.9	76516402	0.0191012575515999	0.026414525533669995	True	False	76516415	AT	AT	0.07626865995054899	0.05737592693589193	0.184758975728277	32.0	1.3292797872488675	0.1189083280660534	1.5643801313695704	23.0	1.0	False	False										NAP1L1	-
chr12	ENSG00000187109.9	76518132	0.00518725123789445	0.0183652725863488	False	False	76518194	CCTT	AAGG	0.052455265380012085	0.05591216928720418	0.3488654849011449	15.0	0.938172602650507	0.1189083280660534	1.5643801313695704	23.0	1.0	False	False										NAP1L1	-
chr12	ENSG00000187109.9	76524914	0.00153969705924813	0.0167844970445821	False	False	76524930	GTT	AAC	0.010489036776196576	0.055045159975146	0.8489927528739618	4.0	0.1905532980725751	0.1189083280660534	1.5643801313695704	23.0	1.0	False	False										NAP1L1	-
chr12	ENSG00000187109.9	76536522	0.00332308823881412	0.0176971263088831	False	False	76536542	A	T	0.04126339050302103	0.05960419068013719	0.4893268428558045	53.0	0.6922900895418391	0.1189083280660534	1.5643801313695704	23.0	1.0	False	False										NAP1L1	-
chr12	ENSG00000187109.9	76538152	0.00553322237928231	0.0177391574518957	False	False	76538196	GT	AC	0.03908443684544068	0.05837598525588645	0.5036851018847837	41.0	0.6695293736648245	0.1189083280660534	1.5643801313695704	23.0	1.0	False	False										NAP1L1	-
chr12	ENSG00000187109.9	76541228	0.000321337657708478	0.0152610916583052	False	False	76541262	CT	AG	-0.007803211336289956	0.056703071305489065	0.8906334987824264	23.0	0.13761532059260037	0.1189083280660534	1.5643801313695704	23.0	1.0	False	False										NAP1L1	-
chr12	ENSG00000187109.9	76545360	-0.000877340256978875	0.018187514567759997	False	False	76545372	A	T	0.04059889575161877	0.06003463890806874	0.4994412000562014	57.0	0.6762578486361517	0.1189083280660534	1.5643801313695704	23.0	1.0	False	False										NAP1L1	-
chr12	ENSG00000187109.9	76551638	0.0022827496087386803	0.0157394272163384	False	False	76551661	AC	GT	0.03497244917968445	0.05808826368292655	0.5475970418569771	38.0	0.6020570587301551	0.1189083280660534	1.5643801313695704	23.0	1.0	False	False										NAP1L1	-
chr12	ENSG00000187109.9	76552103	0.000709451755306611	0.0314993574074993	False	False	76552119	GT	AC						0.1189083280660534	1.5643801313695704	23.0	1.0	False	False										NAP1L1	-
chr12	ENSG00000187109.9	76574970	-0.00776513262148506	0.0191985416459189	False	False	76575021	CTTTT	AAAAG	-0.021007384735376982	0.05687545838320441	0.712114153359587	25.0	0.36935763389962517	0.1189083280660534	1.5643801313695704	23.0	1.0	False	False										NAP1L1	-
chr12	ENSG00000165899.6	80716878	-0.036064012707876	0.0691016623788306	False	False	80716928	AC	GT										False	False										OTOGL	+
chr12	ENSG00000165899.6	80718812	0.0145748792046576	0.0393031534563137	False	False	80718822	T	A										False	False										OTOGL	+
chr12	ENSG00000165899.6	80722100	-0.0010884701728439	0.0543134962028234	False	False	80722133	AAC	GTT										False	False										OTOGL	+
chr12	ENSG00000165899.6	80730562	-0.0355781198697657	0.0810125824370491	False	False	80730572	T	A										False	False										OTOGL	+
chr12	ENSG00000165899.6	80742877	-0.0104716385781644	0.0491827874168688	False	False	80742891	T	A										False	False										OTOGL	+
chr12	ENSG00000165899.6	80767213	0.0162032797656458	0.0472571421524692	False	False	80767252	AAAC	GTTT										False	False										OTOGL	+
chr12	ENSG00000165899.6	80774993	-0.0120746817009612	0.0379045220855394	False	False	80775004	AT	AT										False	False										OTOGL	+
chr12	ENSG00000165899.6	80776750	0.0274094279321045	0.0738231785005782	False	False	80776763	GT	AC										False	False										OTOGL	+
chr12	ENSG00000165899.6	80786208	0.0220206323407894	0.0641127018943662	False	False	80786241	AATAT	ATATT										False	False										OTOGL	+
chr12	ENSG00000165899.6	80788317	0.00545698244161612	0.0314146123560029	False	False	80788327	T	A										False	False										OTOGL	+
chr12	ENSG00000165899.6	80793552	0.00425168240095631	0.0322210267504578	False	False	80793585	GT	AC										False	False										OTOGL	+
chr12	ENSG00000165899.6	80794242	-0.00261796232925492	0.0496854559389506	False	False	80794260	GTTTT	AAAAC										False	False										OTOGL	+
chr12	ENSG00000165899.6	80800868	0.00198751690685237	0.0320905922432892	False	False	80800903	AT	AT										False	False										OTOGL	+
chr12	ENSG00000165899.6	80800987	-0.0122046625102727	0.0326113230552973	False	False	80801035	AC	GT										False	False										OTOGL	+
chr12	ENSG00000165899.6	80866802	-0.000202972749664986	0.0328995323728499	False	False	80866856	AC	GT										False	False										OTOGL	+
chr12	ENSG00000165899.6	80559975	0.0400591468181164	0.0662253798453297	False	False	80559991	CT	AG										False	False										OTOGL	+
chr12	ENSG00000165899.6	80575112	-0.0418244559530336	0.0558558918391816	True	False	80575134	CT	AG										False	False										OTOGL	+
chr12	ENSG00000165899.6	80581040	0.00353073779297085	0.0393409375003175	False	False	80581057	T	A										False	False										OTOGL	+
chr12	ENSG00000165899.6	80648125	0.0052603101689318605	0.0318312745370297	False	False	80648166	ATTTT	AAAAT										False	False										OTOGL	+
chr12	ENSG00000165899.6	80650277	-0.0006984578119430071	0.0315403401927923	False	False	80650317	AAAC	GTTT										False	False										OTOGL	+
chr12	ENSG00000165899.6	80661172	0.00654226011145874	0.047834949633689	False	False	80661188	AT	AT										False	False										OTOGL	+
chr12	ENSG00000165899.6	80666118	0.0186677992549725	0.0359076816337091	False	False	80666169	GT	AC										False	False										OTOGL	+
chr12	ENSG00000139318.7	89650412	0.00964568517287058	0.019920405306633998	False	False	89650446	GTTT	AAAC	-0.018199264100642477	0.05537570470091821	0.7426307328491337	8.0	0.32865069977774397	0.11502919244216064	1.5812217239336726	17.0	1.0	False	False										DUSP6	-
chr12	ENSG00000139318.7	89670578	-0.00158482893266749	0.0190799715203105	False	False	89670648	AATAT	ATATT	0.01554658949963546	0.05811679478717161	0.7892659156162067	38.0	0.26750596891257206	0.11502919244216064	1.5812217239336726	17.0	1.0	False	False										DUSP6	-
chr12	ENSG00000139318.7	89681629	-0.0113302720273442	0.0208216940676799	True	False	89681664	AC	GT	-0.013539318446595859	0.061423881006878615	0.8257104113158191	69.0	0.220424340250979	0.11502919244216064	1.5812217239336726	17.0	1.0	False	False										DUSP6	-
chr12	ENSG00000139318.7	89688510	-0.00298065164441407	0.0406301535415957	False	False	89688534	GT	AC						0.11502919244216064	1.5812217239336726	17.0	1.0	False	False										DUSP6	-
chr12	ENSG00000139318.7	89689989	0.00603669522951379	0.0215829370649024	False	False	89690000	C	G	0.05812508224035653	0.0565181351316955	0.3045430887726773	22.0	1.0284324156293658	0.11502919244216064	1.5812217239336726	17.0	1.0	False	False										DUSP6	-
chr12	ENSG00000139318.7	89696961	0.00134566486536631	0.016718324599187	False	False	89696985	A	T	-0.012707280379229908	0.05997117188221161	0.8323482610719648	56.0	0.21188981272849006	0.11502919244216064	1.5812217239336726	17.0	1.0	False	False										DUSP6	-
chr12	ENSG00000139318.7	89706445	-0.0037475028099921604	0.0167061373205503	False	False	89706465	AAT	ATT	-0.01807645916928962	0.05512277651985661	0.7431725345521102	5.0	0.32793085382370074	0.11502919244216064	1.5812217239336726	17.0	1.0	False	False										DUSP6	-
chr12	ENSG00000139318.7	89717752	-0.0107918943901347	0.0288916647710654	False	False	89717851	AGAT	ATCT	-0.09704212438114226	0.06137161089573601	0.11502919244216064	71.0	1.5812217239336726	0.11502919244216064	1.5812217239336726	17.0	1.0	True	False	89674799.0	0.053964809808286635	0.21093474154403408	chr12:89674799						DUSP6	-
chr12	ENSG00000139318.7	89722292	-0.00136245058922735	0.0142946311935085	False	False	89722328	CT	AG	-0.012919640193648793	0.05546538998184125	0.8159611732222475	9.0	0.23293156683615746	0.11502919244216064	1.5812217239336726	17.0	1.0	False	False										DUSP6	-
chr12	ENSG00000139318.7	89726187	0.00472433485458614	0.0333568683992308	False	False	89726206	A	T						0.11502919244216064	1.5812217239336726	17.0	1.0	False	False										DUSP6	-
chr12	ENSG00000139318.7	89729139	0.006325561652388579	0.0192505223109222	False	False	89729163	AC	GT	0.03563118227831158	0.06048432179167351	0.5562827975636375	61.0	0.5890978227553954	0.11502919244216064	1.5812217239336726	17.0	1.0	False	False										DUSP6	-
chr12	ENSG00000139318.7	89740123	0.00132468707117888	0.0178862703649395	False	False	89740134	T	A	0.05630840777825057	0.0565240294718583	0.3199320812574869	22.0	0.9961853092282623	0.11502919244216064	1.5812217239336726	17.0	1.0	False	False										DUSP6	-
chr12	ENSG00000139318.7	89740774	-0.00103702810833461	0.0140596446316464	False	False	89740786	AT	AT	0.01867987361518941	0.054708018173392485	0.7329820156947768	0.0	0.34144672460963793	0.11502919244216064	1.5812217239336726	17.0	1.0	False	False										DUSP6	-
chr12	ENSG00000139318.7	89750452	0.0024534416006975197	0.0149178186206799	False	False	89750489	GT	AC	0.0027205520017011984	0.05616538777767903	0.9613974946637042	17.0	0.04843823054280392	0.11502919244216064	1.5812217239336726	17.0	1.0	False	False										DUSP6	-
chr12	ENSG00000139318.7	89750564	0.0013004929443374	0.0148409480875412	False	False	89750575	A	T	-0.02154073134281424	0.05606420389859915	0.7010755841285663	16.0	0.38421541455888697	0.11502919244216064	1.5812217239336726	17.0	1.0	False	False										DUSP6	-
chr12	ENSG00000139318.7	89752925	0.0032669729004706103	0.0159525195105492	False	False	89752951	AC	GT	0.025157561951014026	0.058906915066292136	0.6696451454804979	46.0	0.4270731530025369	0.11502919244216064	1.5812217239336726	17.0	1.0	False	False										DUSP6	-
chr12	ENSG00000139318.7	89775958	-0.0013914252807295	0.0216263792014882	False	False	89775977	CT	AG	0.041120237931486885	0.057494863750802726	0.4750389567840326	32.0	0.7151984585912299	0.11502919244216064	1.5812217239336726	17.0	1.0	False	False										DUSP6	-
chr12	ENSG00000139318.7	89796116	0.0037806353716554205	0.0184205588079675	False	False	89796147	AC	GT	-0.00030419818571682965	0.056704795088741475	0.995723133490982	23.0	0.005364593686314671	0.11502919244216064	1.5812217239336726	17.0	1.0	False	False										DUSP6	-
chr12	ENSG00000139318.7	89825212	0.0107781843514124	0.0234800086591645	False	False	89825251	AC	GT	0.03281613887336972	0.05649289873181245	0.5617328628856089	21.0	0.5808896270159031	0.11502919244216064	1.5812217239336726	17.0	1.0	False	False										DUSP6	-
chr12	ENSG00000139350.7	97216888	-0.27427178268346203	0.0711461777795931	False	False	97216933	GT	AC	-0.3166182014931337	0.05245510427766386	4.283669212760915e-09	7.0	6.035984597745892	4.022771722431403e-39	15.061219091852866	18.0	4.136832772961266e-35	False	False										NEDD1	+
chr12	ENSG00000139350.7	97227286	-0.0482534892026213	0.0472214357203929	False	False	97227322	GT	AC	-0.1200910564477944	0.059757303178715686	0.04544179256337224	58.0	2.0096465211731367	4.022771722431403e-39	15.061219091852866	18.0	4.136832772961266e-35	False	False										NEDD1	+
chr12	ENSG00000139350.7	97256932	0.43801169766665793	0.048512600621426	False	False	97256976	ATGG	ATCC	0.4654195487753718	0.049400917027627084	9.09424259276108e-19	13.0	9.42127346573525	4.022771722431403e-39	15.061219091852866	18.0	4.136832772961266e-35	False	False										NEDD1	+
chr12	ENSG00000139350.7	97291795	0.391278431653039	0.0581834875316943	False	False	97291810	G	C	0.4557345000103061	0.055416186644783164	9.728290314369243e-15	76.0	8.223851686720284	4.022771722431403e-39	15.061219091852866	18.0	4.136832772961266e-35	False	False										NEDD1	+
chr12	ENSG00000139350.7	97293590	0.004209090187744929	0.0239431484670419	False	False	97293626	GT	AC	0.07186735905562104	0.0609267691914919	0.2392175138197633	66.0	1.1795695062993252	4.022771722431403e-39	15.061219091852866	18.0	4.136832772961266e-35	False	False										NEDD1	+
chr12	ENSG00000139350.7	97315441	-0.5971596397390739	0.0448336084685205	False	False	97315451	T	A	-0.6377136861171041	0.04578800645882362	6.156920438879202e-34	51.0	13.92752677910512	4.022771722431403e-39	15.061219091852866	18.0	4.136832772961266e-35	False	False										NEDD1	+
chr12	ENSG00000139350.7	97316895	0.309036897215398	0.0534550357904161	False	False	97316909	A	T	0.3488810717785895	0.05198467223073841	8.598075961711285e-11	9.0	6.711229614568907	4.022771722431403e-39	15.061219091852866	18.0	4.136832772961266e-35	False	False										NEDD1	+
chr12	ENSG00000139350.7	97327986	-0.541392252980934	0.0480434318164205	False	False	97327996	T	A	-0.5784112026049169	0.049013388014880456	2.604083083601333e-26	57.0	11.801085907983168	4.022771722431403e-39	15.061219091852866	18.0	4.136832772961266e-35	False	False										NEDD1	+
chr12	ENSG00000139350.7	97332569	0.5809568587399809	0.0430626201712846	False	False	97332627	CT	AG	0.6128511231104654	0.04389991074340052	5.288106255381247e-35	10.0	13.960190641221187	4.022771722431403e-39	15.061219091852866	18.0	4.136832772961266e-35	False	False										NEDD1	+
chr12	ENSG00000139350.7	97357081	-0.47969740955696893	0.0466742408904288	False	False	97357121	AAC	GTT	-0.5126692940538421	0.047479923165215036	1.8975784384960575e-23	7.0	10.797601594044623	4.022771722431403e-39	15.061219091852866	18.0	4.136832772961266e-35	False	False										NEDD1	+
chr12	ENSG00000139350.7	97370619	-0.0010279943853303	0.0165414809678843	False	False	97370670	GT	AC	0.027388352534706825	0.056412094914942326	0.6276567704854508	20.0	0.4855049715136931	4.022771722431403e-39	15.061219091852866	18.0	4.136832772961266e-35	False	False										NEDD1	+
chr12	ENSG00000139350.7	97372099	-0.020390978196406	0.0279067316095718	False	False	97372110	T	A	-0.04541823980838899	0.05907021966586129	0.4425957131615256	48.0	0.7688855749191965	4.022771722431403e-39	15.061219091852866	18.0	4.136832772961266e-35	False	False										NEDD1	+
chr12	ENSG00000139350.7	97373290	-0.00095800265990765	0.0173895946880417	False	False	97373308	T	A	-0.0017523186002909462	0.05634353047690261	0.9752089929402348	19.0	0.031100617683325494	4.022771722431403e-39	15.061219091852866	18.0	4.136832772961266e-35	False	False										NEDD1	+
chr12	ENSG00000139350.7	97409796	0.00766971840322255	0.0176086413889918	False	False	97409838	AACC	GGTT	0.034866199216765814	0.05535120296053607	0.5291956195077847	8.0	0.6299086081584259	4.022771722431403e-39	15.061219091852866	18.0	4.136832772961266e-35	False	False										NEDD1	+
chr12	ENSG00000139350.7	97428843	-0.0892414955158865	0.0645875247198897	False	False	97428853	T	A	-0.1816003832902428	0.0550582848989611	0.0010824856392538849	15.0	3.298329826719129	4.022771722431403e-39	15.061219091852866	18.0	4.136832772961266e-35	False	False										NEDD1	+
chr12	ENSG00000139350.7	97432872	-0.0114383032401584	0.0380858973748004	False	False	97432892	A	T	-0.11300533092033492	0.05607177483998242	0.04471772503979179	20.0	2.0153692520493496	4.022771722431403e-39	15.061219091852866	18.0	4.136832772961266e-35	False	False										NEDD1	+
chr12	ENSG00000139350.7	97444873	-0.0023654221873319102	0.0166484903725739	False	False	97444883	A	T	0.005589308548602794	0.057258939015208586	0.9223024448212764	29.0	0.09761460209938946	4.022771722431403e-39	15.061219091852866	18.0	4.136832772961266e-35	False	False										NEDD1	+
chr12	ENSG00000139352.3	103256725	-0.00126969919580931	0.0327524073965797	False	False	103256736	A	T										False	False										ASCL1	+
chr12	ENSG00000139352.3	103262442	0.00274740194675758	0.0361719429868663	False	False	103262458	A	T										False	False										ASCL1	+
chr12	ENSG00000139352.3	103269705	-0.0011796436520834	0.032512097120067	False	False	103269729	AT	AT										False	False										ASCL1	+
chr12	ENSG00000139352.3	103269819	0.00904762515826262	0.0362703055941623	False	False	103269829	T	A										False	False										ASCL1	+
chr12	ENSG00000139352.3	103287180	0.0010594916229699802	0.0327559430892001	False	False	103287214	AAAAAT	ATTTTT										False	False										ASCL1	+
chr12	ENSG00000139352.3	103302000	0.0120128352657549	0.0358451835168337	False	False	103302034	AC	GT										False	False										ASCL1	+
chr12	ENSG00000139352.3	103309923	0.0038559876119435704	0.0326730778205334	False	False	103309933	T	A										False	False										ASCL1	+
chr12	ENSG00000139352.3	103312225	-0.006359797307111829	0.0341662033181353	False	False	103312264	AAAT	ATTT										False	False										ASCL1	+
chr12	ENSG00000139352.3	103324149	-0.00738700781762157	0.0354126523141633	False	False	103324159	T	A										False	False										ASCL1	+
chr12	ENSG00000139352.3	103352152	-0.0359622680847215	0.0447270730529709	True	False	103352208	AGC	CTG										False	False										ASCL1	+
chr12	ENSG00000139352.3	103353829	0.0041377055828160005	0.0344474151625612	False	False	103353845	AG	CT										False	False										ASCL1	+
chr12	ENSG00000139352.3	103354468	0.0341549137750281	0.0443124904162665	False	False	103354501	GT	AC										False	False										ASCL1	+
chr12	ENSG00000139352.3	103387399	-0.0237836222410401	0.0539761823202882	False	False	103387409	T	A										False	False										ASCL1	+
chr12	ENSG00000139352.3	103389053	0.0102604049561534	0.0383265176951487	False	False	103389076	GT	AC										False	False										ASCL1	+
chr12	ENSG00000139352.3	103396413	-0.00023579870063791602	0.033441597810096	False	False	103396423	T	A										False	False										ASCL1	+
chr12	ENSG00000139352.3	103398063	0.00557547413586186	0.0367799243254989	False	False	103398157	CTTT	AAAG										False	False										ASCL1	+
chr12	ENSG00000139352.3	103412833	0.00227686253289296	0.035923739466681	False	False	103412854	AG	CT										False	False										ASCL1	+
chr12	ENSG00000139352.3	103424675	0.00229616900620933	0.0356228961898169	False	False	103424685	A	T										False	False										ASCL1	+
chr12	ENSG00000139352.3	103431509	0.00110019397830874	0.0429661578796164	False	False	103431520	T	A										False	False										ASCL1	+
chr12	ENSG00000139352.3	103434851	-0.00354346332772752	0.0400608789939122	False	False	103434862	T	A										False	False										ASCL1	+
chr12	ENSG00000139352.3	103443998	-0.0114035972411313	0.04071954654637	False	False	103444031	GT	AC										False	False										ASCL1	+
chr12	ENSG00000171759.4	103256725	-0.00206056131341311	0.0159789677433278	False	False	103256736	A	T	-0.02536488104980701	0.058203518526332924	0.6633032056756264	39.0	0.4357963520423807	0.05799767972944745	1.902335487221345	29.0	1.0	False	False										PAH	-
chr12	ENSG00000171759.4	103262442	0.00258348717275968	0.0197581297875472	False	False	103262458	A	T	0.02511531678092284	0.05687006768293944	0.6590685453140557	25.0	0.4416262860973741	0.05799767972944745	1.902335487221345	29.0	1.0	False	False										PAH	-
chr12	ENSG00000171759.4	103269705	0.0144768010519295	0.0326712055199572	False	False	103269729	AT	AT	0.09684692174046616	0.05634772632517925	0.0866542177748727	22.0	1.7187369936023427	0.05799767972944745	1.902335487221345	29.0	1.0	False	False										PAH	-
chr12	ENSG00000171759.4	103269819	-0.008612434337129209	0.0241105669372587	False	False	103269829	T	A	-0.0782536354615521	0.05599336284848566	0.16322493116020095	17.0	1.3975519861755985	0.05799767972944745	1.902335487221345	29.0	1.0	False	False										PAH	-
chr12	ENSG00000171759.4	103287180	0.0017958284525363397	0.0168067029672859	False	False	103287214	AAAAAT	ATTTTT	-0.02011164210446608	0.0552045951232241	0.7158605205161717	6.0	0.3643110154068549	0.05799767972944745	1.902335487221345	29.0	1.0	False	False										PAH	-
chr12	ENSG00000171759.4	103302000	-0.009712540498775159	0.0312545307175555	False	False	103302034	AC	GT	-0.09917967792906142	0.056516152172685075	0.08026583362898503	24.0	1.7548908429933086	0.05799767972944745	1.902335487221345	29.0	1.0	False	False										PAH	-
chr12	ENSG00000171759.4	103309923	-0.00619216916479443	0.0211136373393812	False	False	103309933	T	A	-0.06745818556529576	0.055774361078821284	0.2273698243849541	14.0	1.2094837889754164	0.05799767972944745	1.902335487221345	29.0	1.0	False	False										PAH	-
chr12	ENSG00000171759.4	103312225	0.00172802491485637	0.014836518394223	False	False	103312264	AAAT	ATTT	0.0068409386303800715	0.05521447101648305	0.9014722691046488	6.0	0.12389756714934136	0.05799767972944745	1.902335487221345	29.0	1.0	False	False										PAH	-
chr12	ENSG00000171759.4	103324149	0.0015960183495657	0.0174926964927767	False	False	103324159	T	A	0.028457420315012007	0.058496873093723575	0.6269934760721404	42.0	0.48647763222176993	0.05799767972944745	1.902335487221345	29.0	1.0	False	False										PAH	-
chr12	ENSG00000171759.4	103352152	0.00212595513854538	0.0177908138767084	False	False	103352208	AGC	CTG	0.02634428316606451	0.05771498877369913	0.6483932593728712	34.0	0.4564547914816483	0.05799767972944745	1.902335487221345	29.0	1.0	False	False										PAH	-
chr12	ENSG00000171759.4	103353829	-0.00337730297507078	0.0204796214451065	False	False	103353845	AG	CT	-0.034580933582237273	0.05493209647977576	0.5294419883343623	3.0	0.6295214600988125	0.05799767972944745	1.902335487221345	29.0	1.0	False	False										PAH	-
chr12	ENSG00000171759.4	103354468	0.0070347614908422	0.0225031792216413	False	False	103354501	GT	AC	0.06212580665363979	0.056324254150105814	0.2708706069129692	20.0	1.103002739957686	0.05799767972944745	1.902335487221345	29.0	1.0	False	False										PAH	-
chr12	ENSG00000171759.4	103387399	-0.00152506883631956	0.0154448265203683	False	False	103387409	T	A	-0.009651638670685869	0.055467435931668536	0.8619694781734714	9.0	0.17400549545098712	0.05799767972944745	1.902335487221345	29.0	1.0	False	False										PAH	-
chr12	ENSG00000171759.4	103389053	-0.0044703723688612	0.0202341276402653	False	False	103389076	GT	AC	-0.02329218870031791	0.057527922213971724	0.6858487315447139	32.0	0.4048849289860319	0.05799767972944745	1.902335487221345	29.0	1.0	False	False										PAH	-
chr12	ENSG00000171759.4	103396413	0.00309599357336681	0.0215343373760641	False	False	103396423	T	A	-0.013224205741202056	0.05697530566646732	0.8166112510185033	26.0	0.23210416489235494	0.05799767972944745	1.902335487221345	29.0	1.0	False	False										PAH	-
chr12	ENSG00000171759.4	103398063	-0.0159131828283125	0.0334787520255888	False	False	103398157	CTTT	AAAG	-0.10705323694631927	0.05889448204752901	0.07015797779381669	49.0	1.817712512692194	0.05799767972944745	1.902335487221345	29.0	1.0	False	False										PAH	-
chr12	ENSG00000171759.4	103412833	0.0155052763490967	0.0267581370514316	True	False	103412854	AG	CT	0.057028112591211835	0.05504206168312672	0.30092460925660536	5.0	1.0360824221941154	0.05799767972944745	1.902335487221345	29.0	1.0	False	False										PAH	-
chr12	ENSG00000171759.4	103424675	0.00902787243251152	0.0262666488904909	False	False	103424685	A	T	0.08486198860737015	0.05771948023811715	0.14254944102896713	36.0	1.4702486622762148	0.05799767972944745	1.902335487221345	29.0	1.0	False	False										PAH	-
chr12	ENSG00000171759.4	103431509	0.0018335161364034101	0.0277075475804175	False	False	103431520	T	A	0.0034666207930928185	0.060301906574420215	0.9541984141939664	59.0	0.057487747735049936	0.05799767972944745	1.902335487221345	29.0	1.0	False	False										PAH	-
chr12	ENSG00000171759.4	103434851	-0.0008870733273364	0.018082831528987	False	False	103434862	T	A	-0.031995165216393735	0.0610534482445313	0.6006756830957487	66.0	0.5240517306777938	0.05799767972944745	1.902335487221345	29.0	1.0	False	False										PAH	-
chr12	ENSG00000171759.4	103443998	-0.0143191453471145	0.0296630862248415	False	False	103444031	GT	AC	-0.08207447202114533	0.05725467917357335	0.15274661368434514	31.0	1.4334980687312606	0.05799767972944745	1.902335487221345	29.0	1.0	False	False										PAH	-
chr12	ENSG00000171759.4	103136354	-0.00692153959796032	0.0236735234521483	False	False	103136366	T	A	-0.07323354803143864	0.05856434267163869	0.21213222813585936	44.0	1.2504801503885725	0.05799767972944745	1.902335487221345	29.0	1.0	False	False										PAH	-
chr12	ENSG00000171759.4	103147359	0.000115163328096895	0.0152098847817315	False	False	103147401	AC	GT	-0.002163487978529088	0.0607455317573747	0.97161509636582	63.0	0.03561559041363456	0.05799767972944745	1.902335487221345	29.0	1.0	False	False										PAH	-
chr12	ENSG00000171759.4	103170181	0.000833806629917384	0.014548401838725	False	False	103170231	CT	AG	0.023020187303880658	0.05537020059043337	0.6778661343877361	8.0	0.41575047694260997	0.05799767972944745	1.902335487221345	29.0	1.0	False	False										PAH	-
chr12	ENSG00000171759.4	103197220	0.00230049815819951	0.0208111159707578	False	False	103197231	T	A	0.038899681879370575	0.0581781837714798	0.5042543559096897	39.0	0.6686300492323042	0.05799767972944745	1.902335487221345	29.0	1.0	False	False										PAH	-
chr12	ENSG00000171759.4	103215105	0.0117513094078737	0.0341900135323047	False	False	103215143	ATC	ATG	0.10415060554377144	0.05474881073469302	0.05799767972944745	4.0	1.902335487221345	0.05799767972944745	1.902335487221345	29.0	1.0	True	False	103163189.0	0.10194053670719014	0.2684150728599408	chr12:103163189						PAH	-
chr12	ENSG00000171759.4	103227929	-0.0070418437670746094	0.0181192742204378	False	False	103227977	AAAT	ATTT	0.005296449813403143	0.05688721447117302	0.9258809606714132	25.0	0.0931043972294875	0.05799767972944745	1.902335487221345	29.0	1.0	False	False										PAH	-
chr12	ENSG00000171759.4	103229763	0.00221070447336092	0.0178245302292743	False	False	103229795	GT	AC	0.043841658078193534	0.05646899426369492	0.4381082138900429	21.0	0.7763846098172894	0.05799767972944745	1.902335487221345	29.0	1.0	False	False										PAH	-
chr12	ENSG00000171759.4	103229909	0.0079099050445556	0.0257004178128863	False	False	103229924	T	A	0.08013043155002249	0.054871174580256574	0.1451487224743716	4.0	1.4603374570161753	0.05799767972944745	1.902335487221345	29.0	1.0	False	False										PAH	-
chr12	ENSG00000139370.6	129179906	-0.0129519294769893	0.0291067365034026	False	False	129179917	T	A	-0.09816610590836064	0.05726560100484687	0.08751346430963584	32.0	1.7142246686636888	0.08751346430963584	1.7142246686636888	22.0	1.0	True	False	129310109.0	0.09356349863809976	0.2584225921632517	chr12:129310109						SLC15A4	-
chr12	ENSG00000139370.6	129192577	0.00296763075319652	0.0160663714361115	False	False	129192587	A	T	0.002153723077417718	0.05652321080185679	0.9696295795545478	21.0	0.038103339263008885	0.08751346430963584	1.7142246686636888	22.0	1.0	False	False										SLC15A4	-
chr12	ENSG00000139370.6	129204962	-0.0103573589090382	0.0244901446296973	False	False	129204973	A	T	-0.08153345541419542	0.058325735515746525	0.16320454926871467	42.0	1.397898452428146	0.08751346430963584	1.7142246686636888	22.0	1.0	False	False										SLC15A4	-
chr12	ENSG00000139370.6	129209388	-0.00597927176057423	0.0208307730323275	False	False	129209399	T	A	-0.04735877566062413	0.05747896667903678	0.4106282557971023	32.0	0.8239322729143008	0.08751346430963584	1.7142246686636888	22.0	1.0	False	False										SLC15A4	-
chr12	ENSG00000139370.6	129221809	-0.000964992208139882	0.0141527345593391	False	False	129221824	A	T	-0.008700947104132084	0.055639382156972	0.8758303386281545	11.0	0.15638108776234488	0.08751346430963584	1.7142246686636888	22.0	1.0	False	False										SLC15A4	-
chr12	ENSG00000139370.6	129231326	0.0114573191729758	0.0267361176427906	False	False	129231366	AC	GT	0.07240882503885028	0.0572033814461177	0.2065489932138633	30.0	1.2658137195448005	0.08751346430963584	1.7142246686636888	22.0	1.0	False	False										SLC15A4	-
chr12	ENSG00000139370.6	129245369	-0.00234054066432682	0.0167223075640863	False	False	129245407	GTTT	AAAC	-0.04350748536626477	0.05516347928936539	0.4308565253662277	6.0	0.7887008928142843	0.08751346430963584	1.7142246686636888	22.0	1.0	False	False										SLC15A4	-
chr12	ENSG00000139370.6	129245695	-0.00917920255457562	0.0180214827330052	False	False	129245706	A	T	-0.0031684488066328928	0.05607693392701313	0.9549775301487208	16.0	0.05650181963865542	0.08751346430963584	1.7142246686636888	22.0	1.0	False	False										SLC15A4	-
chr12	ENSG00000139370.6	129246399	0.00947914842448649	0.0296781934917043	False	False	129246430	CTTTT	AAAAG	0.09374863640673484	0.05505657899319455	0.08956155697143663	7.0	1.7027690081928801	0.08751346430963584	1.7142246686636888	22.0	1.0	False	False										SLC15A4	-
chr12	ENSG00000139370.6	129254141	0.00716637356412612	0.0234776841661386	False	False	129254173	ATTT	AAAT	0.04866951218117135	0.05618773005005059	0.387040600027286	18.0	0.8661946680853239	0.08751346430963584	1.7142246686636888	22.0	1.0	False	False										SLC15A4	-
chr12	ENSG00000139370.6	129278282	-0.0215562175898537	0.0542950546046624	False	False	129278294	A	T	-0.03516665516200376	0.059094664673586414	0.55225373095419	48.0	0.5950901888732136	0.08751346430963584	1.7142246686636888	22.0	1.0	False	False										SLC15A4	-
chr12	ENSG00000139370.6	129302624	-0.046761596994452	0.0411301826111441	True	False	129302635	A	T	-0.07623778883175578	0.06012676909675688	0.20588795275001354	59.0	1.267950864099696	0.08751346430963584	1.7142246686636888	22.0	1.0	False	False										SLC15A4	-
chr12	ENSG00000139370.6	129324951	-0.0469819731976917	0.0550814204864067	False	False	129324961	T	A	-0.06206134277308056	0.05996835476352544	0.3016175327935361	57.0	1.0349015412847067	0.08751346430963584	1.7142246686636888	22.0	1.0	False	False										SLC15A4	-
chr12	ENSG00000139370.6	129332300	0.0239424417673952	0.0279044716059538	False	False	129332331	AAAC	GTTT	-0.04214330157861167	0.05542073874898491	0.4475520379231485	9.0	0.7604247530782611	0.08751346430963584	1.7142246686636888	22.0	1.0	False	False										SLC15A4	-
chr12	ENSG00000139370.6	129338940	0.00516336640442582	0.0302064768287703	False	False	129338983	GT	AC	0.09347979990488653	0.06025773480999173	0.12198042243045205	61.0	1.5513327907139656	0.08751346430963584	1.7142246686636888	22.0	1.0	False	False										SLC15A4	-
chr12	ENSG00000139370.6	129347924	-0.011528657798078002	0.0312345061843583	False	False	129347934	T	A	-0.08268063120881046	0.05606178534458106	0.14125850557427766	18.0	1.4748126678559725	0.08751346430963584	1.7142246686636888	22.0	1.0	False	False										SLC15A4	-
chr12	ENSG00000139370.6	129357389	0.0052654395309506795	0.0164626254338751	False	False	129357425	CTCTTT	AAAGAG	0.03794602309993303	0.056125144624205814	0.4994722296154917	17.0	0.6760966649441391	0.08751346430963584	1.7142246686636888	22.0	1.0	False	False										SLC15A4	-
chr12	ENSG00000139370.6	129359600	-0.00242766961653643	0.0175536748326586	False	False	129359636	GT	AC	-0.024725578317592777	0.05840276320596202	0.6723409117446026	41.0	0.42336315886965903	0.08751346430963584	1.7142246686636888	22.0	1.0	False	False										SLC15A4	-
chr12	ENSG00000139370.6	129389169	-0.00547009584448571	0.019891691006698	False	False	129389196	T	A	-0.058568037988048764	0.06120868362291824	0.3395076020081693	68.0	0.9568583168503114	0.08751346430963584	1.7142246686636888	22.0	1.0	False	False										SLC15A4	-
chr12	ENSG00000139370.6	129390374	0.0019036169518045602	0.016831395729057	False	False	129390385	T	A	-0.0036264291190806117	0.060745274488946316	0.9524394072427792	63.0	0.05969895024082087	0.08751346430963584	1.7142246686636888	22.0	1.0	False	False										SLC15A4	-
chr12	ENSG00000139370.6	129393761	0.0017621516245200602	0.0335272879154123	False	False	129393784	AAAAG	CTTTT						0.08751346430963584	1.7142246686636888	22.0	1.0	False	False										SLC15A4	-
chr12	ENSG00000139370.6	129404489	0.0115383592407337	0.0304928028452137	False	False	129404563	CT	AG	0.04847618270256968	0.06089939475439801	0.42673139732445176	65.0	0.7960043428685939	0.08751346430963584	1.7142246686636888	22.0	1.0	False	False										SLC15A4	-
chr12	ENSG00000139370.6	129406708	0.00674677339426381	0.018554281254097	False	False	129406738	GT	AC	0.04923854801466625	0.05700378767315398	0.3883848720605328	27.0	0.8637767773781674	0.08751346430963584	1.7142246686636888	22.0	1.0	False	False										SLC15A4	-
chr12	ENSG00000181234.8	129179906	-0.0350892467075112	0.0438819200676695	False	False	129179917	T	A	-0.08181510434175247	0.05735062049531092	0.1547346901051314	32.0	1.4265774918414666	0.019332271677865786	2.35072415166342	53.0	1.0	False	False										TMEM132C	+
chr12	ENSG00000181234.8	129192577	-0.000200255144512889	0.0235360376437669	False	False	129192587	A	T	0.02075524674841805	0.05651116601282542	0.7136606695861598	21.0	0.3672769155693508	0.019332271677865786	2.35072415166342	53.0	1.0	False	False										TMEM132C	+
chr12	ENSG00000181234.8	129204962	-0.0336160673594176	0.0407925189739612	False	False	129204973	A	T	-0.10661002271681776	0.05818705968320139	0.06794078917287483	42.0	1.832194706129756	0.019332271677865786	2.35072415166342	53.0	1.0	False	False										TMEM132C	+
chr12	ENSG00000181234.8	129209388	0.0022611964947831602	0.0173926789672487	False	False	129209399	T	A	-0.0028947383034561075	0.05754329267103464	0.9599122762097684	32.0	0.05030539910193949	0.019332271677865786	2.35072415166342	53.0	1.0	False	False										TMEM132C	+
chr12	ENSG00000181234.8	129221809	-0.022012113194648995	0.0445156861889811	False	False	129221824	A	T	-0.12271489678376266	0.055220948096637135	0.026958547949232886	11.0	2.2222526235697826	0.019332271677865786	2.35072415166342	53.0	1.0	False	False										TMEM132C	+
chr12	ENSG00000181234.8	129231326	0.008153125073350441	0.0234982613256341	False	False	129231366	AC	GT	0.07659190446241486	0.057185457762522776	0.18145404364620096	30.0	1.3393598208216206	0.019332271677865786	2.35072415166342	53.0	1.0	False	False										TMEM132C	+
chr12	ENSG00000181234.8	129245369	-0.000945668287277293	0.0203393561020879	False	False	129245407	GTTT	AAAC	0.02236113948873453	0.05520195680300093	0.6856836929393193	6.0	0.40507874690990875	0.019332271677865786	2.35072415166342	53.0	1.0	False	False										TMEM132C	+
chr12	ENSG00000181234.8	129245695	0.00124840354127748	0.0144527463809851	False	False	129245706	A	T	0.010358335173790426	0.05607420692307349	0.8535621061632308	16.0	0.18472548685353168	0.019332271677865786	2.35072415166342	53.0	1.0	False	False										TMEM132C	+
chr12	ENSG00000181234.8	129246399	0.005443605617058389	0.0157611808762068	False	False	129246430	CTTTT	AAAAG	0.0020450492471787997	0.0553000107219873	0.9705227269326686	7.0	0.03698099187466681	0.019332271677865786	2.35072415166342	53.0	1.0	False	False										TMEM132C	+
chr12	ENSG00000181234.8	129254141	-0.0038445574584729603	0.0183077427285638	False	False	129254173	ATTT	AAAT	-0.016083619858777317	0.05624711855270243	0.7751070931489737	18.0	0.2859456674870782	0.019332271677865786	2.35072415166342	53.0	1.0	False	False										TMEM132C	+
chr12	ENSG00000181234.8	129278282	0.00453633740109273	0.0234799517801201	False	False	129278294	A	T	-0.061001100841246915	0.059021119418383984	0.3022211442635989	48.0	1.0335469988094839	0.019332271677865786	2.35072415166342	53.0	1.0	False	False										TMEM132C	+
chr12	ENSG00000181234.8	128672493	-0.0015315539113167401	0.0140074118560108	False	False	128672513	AT	AT	-0.004330861313639588	0.05529960774397008	0.9376243430963932	7.0	0.07831631163987468	0.019332271677865786	2.35072415166342	53.0	1.0	False	False										TMEM132C	+
chr12	ENSG00000181234.8	128681062	-0.022494598640551002	0.0433201481923483	False	False	128681084	GT	AC	-0.130956034638219	0.05851979375643414	0.026000804154035568	47.0	2.237807521729699	0.019332271677865786	2.35072415166342	53.0	1.0	False	False										TMEM132C	+
chr12	ENSG00000181234.8	128690400	-0.019417306929932997	0.0317408843925578	False	False	128690422	AC	GT	-0.08475742374478977	0.05485010370201372	0.12324288684488015	4.0	1.545255487669717	0.019332271677865786	2.35072415166342	53.0	1.0	False	False										TMEM132C	+
chr12	ENSG00000181234.8	128694666	-0.00313673354361584	0.015804390494391002	False	False	128694696	AC	GT	-0.009798889536350244	0.05679345662457315	0.8631291139536986	24.0	0.17253553699195873	0.019332271677865786	2.35072415166342	53.0	1.0	False	False										TMEM132C	+
chr12	ENSG00000181234.8	128753893	0.0163544828835051	0.0336818908268598	False	False	128753922	GT	AC	0.10822896849821187	0.06072591010537572	0.07583995577790609	66.0	1.7822535440046203	0.019332271677865786	2.35072415166342	53.0	1.0	False	False										TMEM132C	+
chr12	ENSG00000181234.8	128754367	0.0064117465535384706	0.0506269837934057	False	False	128754377	A	T	0.007359597691232745	0.059337475876436674	0.901379651639932	50.0	0.12402950382584935	0.019332271677865786	2.35072415166342	53.0	1.0	False	False										TMEM132C	+
chr12	ENSG00000181234.8	128761440	0.0268982987393796	0.0431000515320043	False	False	128761461	AC	GT	0.11903514929603393	0.057324533236421324	0.03869762732356577	34.0	2.07651318860464	0.019332271677865786	2.35072415166342	53.0	1.0	False	False										TMEM132C	+
chr12	ENSG00000181234.8	128763291	-0.005469796907595	0.0301922063556705	False	False	128763332	GT	AC	-0.02894234846150132	0.060167710671786535	0.6308777688515387	58.0	0.48102791577663906	0.019332271677865786	2.35072415166342	53.0	1.0	False	False										TMEM132C	+
chr12	ENSG00000181234.8	128772030	0.0358257526121973	0.0503354638596756	False	False	128772073	ATATCT	AGATAT	0.054984095639784215	0.0553010930018421	0.32082992219618606	8.0	0.9942677921022768	0.019332271677865786	2.35072415166342	53.0	1.0	False	False										TMEM132C	+
chr12	ENSG00000181234.8	128779518	-0.00655071936110762	0.0204170616417715	False	False	128779558	AGAT	ATCT	-0.061740646179908334	0.060296956521265085	0.3067653512541192	60.0	1.0239429938413906	0.019332271677865786	2.35072415166342	53.0	1.0	False	False										TMEM132C	+
chr12	ENSG00000181234.8	128780319	0.000726044141430725	0.0146682505756212	False	False	128780330	A	T	0.02262293247555041	0.06017752128970759	0.7072528259280584	58.0	0.3759365954379996	0.019332271677865786	2.35072415166342	53.0	1.0	False	False										TMEM132C	+
chr12	ENSG00000181234.8	128789159	0.0017841822600477698	0.0147319330186362	False	False	128789196	AAAG	CTTT	0.001803552012995789	0.0559891600345972	0.9743227158113758	15.0	0.032212521350227896	0.019332271677865786	2.35072415166342	53.0	1.0	False	False										TMEM132C	+
chr12	ENSG00000181234.8	128791972	-0.000726227878332804	0.0191136003844827	False	False	128791984	A	T	0.0378050890890524	0.060702248790813935	0.5339426183455556	63.0	0.6227955280426685	0.019332271677865786	2.35072415166342	53.0	1.0	False	False										TMEM132C	+
chr12	ENSG00000181234.8	128792896	-0.00121052534618209	0.0243885483990753	False	False	128792910	T	A	-0.047278700153103786	0.05540798955196129	0.3941307690889684	9.0	0.8532830830969981	0.019332271677865786	2.35072415166342	53.0	1.0	False	False										TMEM132C	+
chr12	ENSG00000181234.8	128803900	-0.0006053948548966919	0.0157423404316888	False	False	128803943	AG	CT	-0.021039320091679255	0.055802202610925486	0.7063975660998613	13.0	0.3770338643865641	0.019332271677865786	2.35072415166342	53.0	1.0	False	False										TMEM132C	+
chr12	ENSG00000181234.8	128811907	0.000547394043927547	0.0139934608720713	False	False	128811946	GTTT	AAAC	0.025649734916366438	0.05536665546258538	0.6434796545317414	8.0	0.4632704414247945	0.019332271677865786	2.35072415166342	53.0	1.0	False	False										TMEM132C	+
chr12	ENSG00000181234.8	128818206	-0.0017821217519651301	0.0249627349606959	False	False	128818293	GT	AC	-0.06893395924452356	0.05930242635210565	0.24604673228902146	51.0	1.1624138080831818	0.019332271677865786	2.35072415166342	53.0	1.0	False	False										TMEM132C	+
chr12	ENSG00000181234.8	128823303	0.0041519695424989895	0.0228601708294359	False	False	128823322	AT	AT	0.02100180077164301	0.05953599913314101	0.7245333802593186	52.0	0.3527580132597834	0.019332271677865786	2.35072415166342	53.0	1.0	False	False										TMEM132C	+
chr12	ENSG00000181234.8	128831943	0.00236695011639997	0.0191787922787357	False	False	128831984	CT	AG	0.010670570794467092	0.05773173993910456	0.8534870825913543	34.0	0.18483023040224336	0.019332271677865786	2.35072415166342	53.0	1.0	False	False										TMEM132C	+
chr12	ENSG00000181234.8	128834464	-0.005832274543243829	0.0192921134862924	False	False	128834487	AC	GT	-0.043496920974670984	0.05620115369625664	0.4395385899924924	18.0	0.773950677414086	0.019332271677865786	2.35072415166342	53.0	1.0	False	False										TMEM132C	+
chr12	ENSG00000181234.8	128843039	0.00555966461621719	0.0185706247281649	False	False	128843071	GT	AC	-0.010231811937060823	0.05688503451860424	0.8573738927735167	25.0	0.17986825574861015	0.019332271677865786	2.35072415166342	53.0	1.0	False	False										TMEM132C	+
chr12	ENSG00000181234.8	128844791	0.00576137716545221	0.0192717274312256	False	False	128844826	AC	GT	0.05492170741268476	0.05726736710995916	0.3383006056477701	30.0	0.9590402035984911	0.019332271677865786	2.35072415166342	53.0	1.0	False	False										TMEM132C	+
chr12	ENSG00000181234.8	128846210	0.0104546591861964	0.0211672914137513	False	False	128846223	T	A	0.05278073585787752	0.06099957774267551	0.3876677977149435	66.0	0.8652639544577034	0.019332271677865786	2.35072415166342	53.0	1.0	False	False										TMEM132C	+
chr12	ENSG00000181234.8	128862655	-0.000806620394740979	0.0180487983027346	False	False	128862677	T	A	-0.01777322445172274	0.05791929447769471	0.7591628054414323	36.0	0.3068618948486567	0.019332271677865786	2.35072415166342	53.0	1.0	False	False										TMEM132C	+
chr12	ENSG00000181234.8	128876578	0.0130856144791936	0.0329088550180765	False	False	128876643	CT	AG	0.07511879172609899	0.05991441450477392	0.21098334729872684	57.0	1.2537682684041518	0.019332271677865786	2.35072415166342	53.0	1.0	False	False										TMEM132C	+
chr12	ENSG00000181234.8	128888254	0.0286251126351209	0.0293802276790846	False	False	128888272	AAAAC	GTTTT	0.06325692410896865	0.05518937543323265	0.2525589870889678	7.0	1.1461793798608213	0.019332271677865786	2.35072415166342	53.0	1.0	False	False										TMEM132C	+
chr12	ENSG00000181234.8	128911933	-0.0009160747107128869	0.0201816465954522	False	False	128911974	GT	AC	-0.02547804728972554	0.06199723533247591	0.681444345638126	74.0	0.4109545716529623	0.019332271677865786	2.35072415166342	53.0	1.0	False	False										TMEM132C	+
chr12	ENSG00000181234.8	128917548	-0.0334262165020793	0.0306505798793828	True	False	128917590	AAAT	ATTT	-0.08293082355087683	0.05614953047917946	0.1406843758613076	19.0	1.4769637936977587	0.019332271677865786	2.35072415166342	53.0	1.0	False	False										TMEM132C	+
chr12	ENSG00000181234.8	128946639	0.0079214109722295	0.021747989091784	False	False	128946665	GTTTT	AAAAC	0.07521636463763495	0.05522798532871167	0.17416195732761755	8.0	1.361924831948049	0.019332271677865786	2.35072415166342	53.0	1.0	False	False										TMEM132C	+
chr12	ENSG00000181234.8	128949308	0.0020475676893302102	0.0156553108515271	False	False	128949354	AAAG	CTTT	0.022365587604368145	0.06028718484330905	0.7109349920545409	59.0	0.3709841098485192	0.019332271677865786	2.35072415166342	53.0	1.0	False	False										TMEM132C	+
chr12	ENSG00000181234.8	128954172	0.00255461273285057	0.0259978648032274	False	False	128954220	GT	AC	0.026793346526407073	0.057239276798936735	0.6400518834606979	29.0	0.4680937290756403	0.019332271677865786	2.35072415166342	53.0	1.0	False	False										TMEM132C	+
chr12	ENSG00000181234.8	129005843	0.00318585348983225	0.0167439597550291	False	False	129005891	GT	AC	0.03555060659304251	0.05586636270967498	0.525002673920975	14.0	0.6363508356144658	0.019332271677865786	2.35072415166342	53.0	1.0	False	False										TMEM132C	+
chr12	ENSG00000181234.8	129009864	0.0036507362437491102	0.01877135145468	False	False	129009907	CT	AG	0.052257369097094816	0.059362608764663136	0.3794395153583171	51.0	0.880307826501758	0.019332271677865786	2.35072415166342	53.0	1.0	False	False										TMEM132C	+
chr12	ENSG00000181234.8	129012253	0.0135206044075806	0.0322964884584009	False	False	129012279	GT	AC	0.07951439366866239	0.05936058406403851	0.18148159229695954	52.0	1.3395150152647057	0.019332271677865786	2.35072415166342	53.0	1.0	False	False										TMEM132C	+
chr12	ENSG00000181234.8	129018489	-0.00422470821853169	0.0177608640008304	False	False	129018525	AC	GT	-0.04847108211868555	0.05990551776144722	0.4191349052285489	56.0	0.8091255017894126	0.019332271677865786	2.35072415166342	53.0	1.0	False	False										TMEM132C	+
chr12	ENSG00000181234.8	129021295	-0.0124727250067619	0.0311779472828733	False	False	129021323	GT	AC	-0.1005043791665649	0.05476945813820477	0.06739905413196465	4.0	1.8350442488029193	0.019332271677865786	2.35072415166342	53.0	1.0	False	False										TMEM132C	+
chr12	ENSG00000181234.8	129043642	0.00199491160555438	0.0140005790556739	False	False	129043740	AC	GT	-0.00013546653695858601	0.05590169892456368	0.9980679989195403	14.0	0.002423299104762286	0.019332271677865786	2.35072415166342	53.0	1.0	False	False										TMEM132C	+
chr12	ENSG00000181234.8	129051975	-0.0014957331596730302	0.0163106393818587	False	False	129052021	AC	GT	-0.02165899534149092	0.059854389858883326	0.7177294910644929	55.0	0.3618614339325086	0.019332271677865786	2.35072415166342	53.0	1.0	False	False										TMEM132C	+
chr12	ENSG00000181234.8	129121110	0.0059470220017648606	0.0360676425939263	False	False	129121150	GT	AC	0.0952308102851952	0.05886250105689371	0.10679682144797767	48.0	1.6178519188838	0.019332271677865786	2.35072415166342	53.0	1.0	False	False										TMEM132C	+
chr12	ENSG00000181234.8	129148252	-0.0048540171255093394	0.0176012384864038	False	False	129148270	GT	AC	-0.037629685471655815	0.054926042193949726	0.49376197401899896	3.0	0.6850973412353538	0.019332271677865786	2.35072415166342	53.0	1.0	False	False										TMEM132C	+
chr12	ENSG00000181234.8	129168516	0.0086678034577822	0.0231514539086118	False	False	129168556	AAAT	ATTT	0.03485482181489262	0.055521799227822265	0.5305979741936259	10.0	0.6277682333721398	0.019332271677865786	2.35072415166342	53.0	1.0	False	False										TMEM132C	+
chr12	ENSG00000151948.7	129245369	-0.0066984391540163704	0.0195270307630742	False	False	129245407	GTTT	AAAC	-0.05463947829351533	0.055133278854346525	0.3223948589469918	6.0	0.9910435118118816	0.05181270031727301	1.9526530298044313	29.0	1.0	False	False										GLT1D1	+
chr12	ENSG00000151948.7	129245695	-0.000498098242560534	0.0172394058031321	False	False	129245706	A	T	-0.03343910559915274	0.05604585460399017	0.5511733750140109	16.0	0.5966383390070039	0.05181270031727301	1.9526530298044313	29.0	1.0	False	False										GLT1D1	+
chr12	ENSG00000151948.7	129246399	0.0019216119800977301	0.0165088899928141	False	False	129246430	CTTTT	AAAAG	0.042828134029198835	0.05524938598010957	0.43879441158138577	7.0	0.7751784616143511	0.05181270031727301	1.9526530298044313	29.0	1.0	False	False										GLT1D1	+
chr12	ENSG00000151948.7	129254141	-0.0025454481211072896	0.0172978438825187	False	False	129254173	ATTT	AAAT	-0.04038757645305068	0.05620849646538783	0.4729605576578999	18.0	0.718531520904862	0.05181270031727301	1.9526530298044313	29.0	1.0	False	False										GLT1D1	+
chr12	ENSG00000151948.7	129278282	-0.0571800690435136	0.0539183412220814	False	False	129278294	A	T	-0.08602191528759995	0.058912054582578775	0.1453395506138591	48.0	1.4601751016342586	0.05181270031727301	1.9526530298044313	29.0	1.0	False	False										GLT1D1	+
chr12	ENSG00000151948.7	129302624	-0.0900145417940679	0.0527887763799805	True	False	129302635	A	T	-0.1019218528968152	0.059988239329269825	0.09044432745301176	59.0	1.6990305772665821	0.05181270031727301	1.9526530298044313	29.0	1.0	False	False										GLT1D1	+
chr12	ENSG00000151948.7	129324951	-0.0594429421973499	0.0562473808583666	False	False	129324961	T	A	-0.05983195814069395	0.05997653382225671	0.3193491194601313	57.0	0.9975894625389453	0.05181270031727301	1.9526530298044313	29.0	1.0	False	False										GLT1D1	+
chr12	ENSG00000151948.7	129332300	-0.061284626941370005	0.0480470537899291	False	False	129332331	AAAC	GTTT	-0.054538931374006915	0.05538746053491169	0.32551369539606423	9.0	0.9846801215887135	0.05181270031727301	1.9526530298044313	29.0	1.0	False	False										GLT1D1	+
chr12	ENSG00000151948.7	129338940	0.0695159426305755	0.0531777706410663	False	False	129338983	GT	AC	0.11597487991463022	0.06011435461580434	0.05473771922156501	61.0	1.9292377112893415	0.05181270031727301	1.9526530298044313	29.0	1.0	False	False										GLT1D1	+
chr12	ENSG00000151948.7	129347924	-0.00312440588944267	0.0160573951914324	False	False	129347934	T	A	-0.028285238902137712	0.05623188724583805	0.6153071813013256	18.0	0.5030106632999627	0.05181270031727301	1.9526530298044313	29.0	1.0	False	False										GLT1D1	+
chr12	ENSG00000151948.7	129357389	0.00642854918721971	0.0185380163555106	False	False	129357425	CTCTTT	AAAGAG	-0.0011179183497635305	0.05616556053392605	0.9841324900067052	17.0	0.019903982781196795	0.05181270031727301	1.9526530298044313	29.0	1.0	False	False										GLT1D1	+
chr12	ENSG00000151948.7	129359600	-0.0124981650626468	0.0346163871092065	False	False	129359636	GT	AC	-0.11334013544088292	0.058044175647649264	0.05181270031727301	41.0	1.9526530298044313	0.05181270031727301	1.9526530298044313	29.0	1.0	True	False	129309321.0	0.10833027363875823	0.27580074618568035	chr12:129309321						GLT1D1	+
chr12	ENSG00000151948.7	129389169	0.00170353207563354	0.0171283123664074	False	False	129389196	T	A	-0.008077918367618349	0.06131193346399552	0.8952807160574514	68.0	0.13175116019399358	0.05181270031727301	1.9526530298044313	29.0	1.0	False	False										GLT1D1	+
chr12	ENSG00000151948.7	129390374	-0.00190750021096715	0.0168654003047645	False	False	129390385	T	A	-0.021305904832235812	0.06073188486442301	0.7259966272721731	63.0	0.3508190941183335	0.05181270031727301	1.9526530298044313	29.0	1.0	False	False										GLT1D1	+
chr12	ENSG00000151948.7	129393761	-0.0139655900893201	0.0628871604204429	False	False	129393784	AAAAG	CTTTT						0.05181270031727301	1.9526530298044313	29.0	1.0	False	False										GLT1D1	+
chr12	ENSG00000151948.7	129404489	-0.00121768750875253	0.0197117158736584	False	False	129404563	CT	AG	0.032620160537286086	0.06093862855598633	0.5928879326709824	65.0	0.5352952849491331	0.05181270031727301	1.9526530298044313	29.0	1.0	False	False										GLT1D1	+
chr12	ENSG00000151948.7	129406708	-0.0032478033537104	0.0185761755000589	False	False	129406738	GT	AC	-0.011725188371524456	0.057069091218456415	0.8373520212998351	27.0	0.20545602043392053	0.05181270031727301	1.9526530298044313	29.0	1.0	False	False										GLT1D1	+
chr12	ENSG00000151948.7	129416449	0.018963664727533	0.0368220714727755	False	False	129416486	AC	GT	0.03227883520701478	0.05809353120236128	0.5788796856256186	38.0	0.555635619645424	0.05181270031727301	1.9526530298044313	29.0	1.0	False	False										GLT1D1	+
chr12	ENSG00000151948.7	129440064	-0.0152675846589896	0.0335214323770336	False	False	129440077	T	A	-0.11415508830567213	0.0602375388570216	0.05914179928629449	62.0	1.8950822107229173	0.05181270031727301	1.9526530298044313	29.0	1.0	False	False										GLT1D1	+
chr12	ENSG00000151948.7	129459987	0.00232573719404939	0.0154493253716422	False	False	129460013	T	A	0.006974660347208065	0.05538353042254116	0.8998619292135787	8.0	0.12593383437270678	0.05181270031727301	1.9526530298044313	29.0	1.0	False	False										GLT1D1	+
chr12	ENSG00000151948.7	129464298	0.00027791203466306897	0.0152932705109533	False	False	129464308	A	T	-0.021965777210505938	0.05891134772759594	0.7095257439570177	46.0	0.37286156331162107	0.05181270031727301	1.9526530298044313	29.0	1.0	False	False										GLT1D1	+
chr12	ENSG00000151948.7	129471316	-0.005439176690712129	0.0208777927259009	False	False	129471341	AAAAAC	GTTTTT	-0.02409400378672059	0.06141167853354632	0.6951254342655178	69.0	0.39233586122481845	0.05181270031727301	1.9526530298044313	29.0	1.0	False	False										GLT1D1	+
chr12	ENSG00000151948.7	129473083	0.00490185643359739	0.0175317279668869	False	False	129473111	AAAAG	CTTTT	0.03620626464112171	0.055691282656960384	0.516075388687196	12.0	0.6501244524055974	0.05181270031727301	1.9526530298044313	29.0	1.0	False	False										GLT1D1	+
chr12	ENSG00000151948.7	129474636	-0.008009008035503971	0.0191157672554413	False	False	129474665	ATTT	AAAT	-0.042895800684443916	0.055249225444185104	0.4380708348833685	7.0	0.7764054670373417	0.05181270031727301	1.9526530298044313	29.0	1.0	False	False										GLT1D1	+
chr12	ENSG00000151948.7	129478319	-0.0079270058381545	0.0224414952153462	False	False	129478336	A	T	-0.06687804133780237	0.05941581229191325	0.26129473619760313	52.0	1.1255933186476819	0.05181270031727301	1.9526530298044313	29.0	1.0	False	False										GLT1D1	+
chr12	ENSG00000151948.7	129479275	-0.016331541663986	0.0340916316270798	False	False	129479296	CTCTGT	ACAGAG	-0.09337614641209492	0.05472482371058645	0.08889300057499501	3.0	1.7062850107277991	0.05181270031727301	1.9526530298044313	29.0	1.0	False	False										GLT1D1	+
chr12	ENSG00000151948.7	129497155	-0.0065837385877228205	0.0195574201656868	False	False	129497166	A	T	-0.02877137407004287	0.059736690329733125	0.6304403623786511	54.0	0.4816365605665687	0.05181270031727301	1.9526530298044313	29.0	1.0	False	False										GLT1D1	+
chr12	ENSG00000151948.7	129511779	-0.000447402534739726	0.0156475132171899	False	False	129511793	A	T	-0.03125629202934657	0.05502129186240362	0.5703694754482258	4.0	0.5680763023069654	0.05181270031727301	1.9526530298044313	29.0	1.0	False	False										GLT1D1	+
chr12	ENSG00000151948.7	129534385	-0.0021928528160786603	0.0159745233960004	False	False	129534406	T	A	-0.00011050758585660305	0.058520573240740774	0.9984946014424384	42.0	0.0018883544664198544	0.05181270031727301	1.9526530298044313	29.0	1.0	False	False										GLT1D1	+
chr12	ENSG00000151948.7	129560636	-0.0129587562019047	0.0207667960263542	False	False	129560648	CT	AG	-0.07009822618487466	0.055504615563683	0.20752667866513375	11.0	1.262926073318132	0.05181270031727301	1.9526530298044313	29.0	1.0	False	False										GLT1D1	+
chr12	ENSG00000170484.5	52868440	0.0005923902306654969	0.0198810475370117	False	False	52868458	T	A	-0.007969139113310802	0.055553791439263055	0.8860247143069512	10.0	0.14344905913439696	0.0030693739184105683	2.984267520307517	15.0	0.1792255707006843	False	False										KRT74	-
chr12	ENSG00000170484.5	52870971	-0.0312951857901912	0.0357202904618578	False	False	52871001	GT	AC	-0.07972431794280446	0.05616427246920777	0.1567466124726484	19.0	1.4194845662162463	0.0030693739184105683	2.984267520307517	15.0	0.1792255707006843	False	False										KRT74	-
chr12	ENSG00000170484.5	52891081	0.0048616931314496604	0.0206724311442153	False	False	52891100	T	A	0.027383805263719748	0.05570692295060901	0.6233588582994906	12.0	0.4915691589714771	0.0030693739184105683	2.984267520307517	15.0	0.1792255707006843	False	False										KRT74	-
chr12	ENSG00000170484.5	52902946	0.0047522757559213605	0.0371797891945684	False	False	52902987	AT	AT						0.0030693739184105683	2.984267520307517	15.0	0.1792255707006843	False	False										KRT74	-
chr12	ENSG00000170484.5	52905458	0.0267541765319924	0.0363107238867747	False	False	52905505	GT	AC	0.0985382685547714	0.06268750317318604	0.11722922936836745	82.0	1.571896527487159	0.0030693739184105683	2.984267520307517	15.0	0.1792255707006843	False	False										KRT74	-
chr12	ENSG00000170484.5	52936488	0.00717358154300783	0.0249396699665574	False	False	52936510	AC	GT	0.06954355387927648	0.05594144777331329	0.21472870688909476	16.0	1.2431489825054554	0.0030693739184105683	2.984267520307517	15.0	0.1792255707006843	False	False										KRT74	-
chr12	ENSG00000170484.5	52951124	0.035100074742444	0.0496100506100698	False	False	52951146	AAAT	ATTT	0.13334324350665333	0.05489028598145705	0.01566923104674864	8.0	2.4292685148643445	0.0030693739184105683	2.984267520307517	15.0	0.1792255707006843	False	False										KRT74	-
chr12	ENSG00000170484.5	52953476	-0.0167898861564533	0.0299728853824873	False	False	52953486	T	A	-0.049676666758720116	0.056817775740202026	0.3826254343825197	25.0	0.8743155836628581	0.0030693739184105683	2.984267520307517	15.0	0.1792255707006843	False	False										KRT74	-
chr12	ENSG00000170484.5	52985144	0.0039057624612706897	0.0349188277391847	False	False	52985175	AC	GT	-0.02631191180414157	0.0551966463306425	0.6338974307492761	6.0	0.4766940304040623	0.0030693739184105683	2.984267520307517	15.0	0.1792255707006843	False	False										KRT74	-
chr12	ENSG00000170484.5	52994513	0.0302030198509184	0.0382239141310079	False	False	52994523	T	A	0.02565853417249957	0.059424258874986424	0.6662260828757294	51.0	0.4317855141698716	0.0030693739184105683	2.984267520307517	15.0	0.1792255707006843	False	False										KRT74	-
chr12	ENSG00000170484.5	52998019	0.00023306445494750898	0.0356968290484667	False	False	52998047	ATGG	ATCC	0.03200293969231658	0.054854017981438505	0.5600066055357006	2.0	0.5834201553502558	0.0030693739184105683	2.984267520307517	15.0	0.1792255707006843	False	False										KRT74	-
chr12	ENSG00000170484.5	53003841	0.0207684835900685	0.0378570984925579	False	False	53003875	GTTT	AAAC	0.023484718905713714	0.0550330057433284	0.6698478445437707	4.0	0.42673880135214576	0.0030693739184105683	2.984267520307517	15.0	0.1792255707006843	False	False										KRT74	-
chr12	ENSG00000170484.5	53018598	0.00337545713043607	0.0210836441475215	False	False	53018614	A	T	0.042527524730539695	0.05887225487939424	0.4706534430315314	46.0	0.7223695579124942	0.0030693739184105683	2.984267520307517	15.0	0.1792255707006843	False	False										KRT74	-
chr12	ENSG00000170484.5	53029383	-0.004170358072781729	0.0223160951801559	False	False	53029398	AT	AT	-0.04774979151638772	0.05601324970753966	0.394593108801089	16.0	0.8524731517221783	0.0030693739184105683	2.984267520307517	15.0	0.1792255707006843	False	False										KRT74	-
chr12	ENSG00000170484.5	53063664	-0.024489358437257004	0.0434630014181365	False	False	53063680	A	T	-0.09961748847596133	0.05553692482177632	0.07379954727652789	13.0	1.7937163210898703	0.0030693739184105683	2.984267520307517	15.0	0.1792255707006843	False	False										KRT74	-
chr12	ENSG00000170486.6	52891081	0.0032666197695787	0.0167936189035412	False	False	52891100	T	A	0.041581846268076365	0.055679622320954685	0.4557259307887158	12.0	0.7468054655325364	3.8944707066157937e-07	5.185936095677333	14.0	8.375165979989597e-05	False	False										KRT72	-
chr12	ENSG00000170486.6	52902946	0.007338270049162971	0.0331989827275548	False	False	52902987	AT	AT						3.8944707066157937e-07	5.185936095677333	14.0	8.375165979989597e-05	False	False										KRT72	-
chr12	ENSG00000170486.6	52905458	0.0529660638853341	0.0406308990202619	False	False	52905505	GT	AC	0.13706385297284934	0.06239955421239567	0.028963624556002317	82.0	2.1965517975707205	3.8944707066157937e-07	5.185936095677333	14.0	8.375165979989597e-05	False	False										KRT72	-
chr12	ENSG00000170486.6	52936488	-0.00304768875095727	0.0165779563396695	False	False	52936510	AC	GT	-0.02569766706992192	0.05605869649339206	0.6469735856334213	16.0	0.4584064324961791	3.8944707066157937e-07	5.185936095677333	14.0	8.375165979989597e-05	False	False										KRT72	-
chr12	ENSG00000170486.6	52951124	0.10121159175048801	0.0648490054750823	False	False	52951146	AAAT	ATTT	0.19295632657696388	0.05434404872666272	0.00044086651749418134	8.0	3.5506431908944993	3.8944707066157937e-07	5.185936095677333	14.0	8.375165979989597e-05	False	False										KRT72	-
chr12	ENSG00000170486.6	52953476	-0.0027076399982375603	0.0184020259538788	False	False	52953486	T	A	0.014601491101558341	0.05688194771270558	0.7975826250657424	25.0	0.25669815624644726	3.8944707066157937e-07	5.185936095677333	14.0	8.375165979989597e-05	False	False										KRT72	-
chr12	ENSG00000170486.6	52985144	-0.17177769909025098	0.0418684724831566	False	False	52985175	AC	GT	-0.20535751965992366	0.05403895075345109	0.00017233245903152975	6.0	3.800175924896338	3.8944707066157937e-07	5.185936095677333	14.0	8.375165979989597e-05	False	False										KRT72	-
chr12	ENSG00000170486.6	52994513	-0.0912288466720485	0.0351264678090356	False	False	52994523	T	A	-0.0792623371225088	0.059256807153625524	0.182098447959198	51.0	1.33760728817228	3.8944707066157937e-07	5.185936095677333	14.0	8.375165979989597e-05	False	False										KRT72	-
chr12	ENSG00000170486.6	52998019	0.209469374425775	0.0466291826576338	True	True	52998047	ATGG	ATCC	0.25887963457244384	0.05301117564612625	1.6230424652479724e-06	2.0	4.883491667881191	3.8944707066157937e-07	5.185936095677333	14.0	8.375165979989597e-05	False	False										KRT72	-
chr12	ENSG00000170486.6	53003841	-0.0784455510395579	0.0420292428873726	False	False	53003875	GTTT	AAAC	-0.1357976626639369	0.05453825443126256	0.01326772078827093	4.0	2.4899524944475413	3.8944707066157937e-07	5.185936095677333	14.0	8.375165979989597e-05	False	False										KRT72	-
chr12	ENSG00000170486.6	53018598	0.0117548854173825	0.0309761899562626	False	False	53018614	A	T	0.03726028115198822	0.05888464686973914	0.5273876673725042	46.0	0.6327673363553158	3.8944707066157937e-07	5.185936095677333	14.0	8.375165979989597e-05	False	False										KRT72	-
chr12	ENSG00000170486.6	53029383	-0.00662396158722215	0.017647084544831004	False	False	53029398	AT	AT	-0.042092606213097294	0.05602751493018561	0.4530370434350208	16.0	0.7512845477003177	3.8944707066157937e-07	5.185936095677333	14.0	8.375165979989597e-05	False	False										KRT72	-
chr12	ENSG00000170486.6	53063664	0.00645844117415213	0.0228729983530251	False	False	53063680	A	T	-0.01850114890178505	0.055805003948560035	0.7404589554633603	13.0	0.3315320776401889	3.8944707066157937e-07	5.185936095677333	14.0	8.375165979989597e-05	False	False										KRT72	-
chr12	ENSG00000170486.6	53067684	0.00045059606678387004	0.0160484130719528	False	False	53067720	ATC	ATG	0.01829129907487493	0.055038978705127584	0.7398484065624067	4.0	0.33233354806365367	3.8944707066157937e-07	5.185936095677333	14.0	8.375165979989597e-05	False	False										KRT72	-
chr12	ENSG00000186049.4	52902946	0.00556223774007419	0.0339679003510692	False	False	52902987	AT	AT						1.8532942688406625e-08	5.777168068094077	14.0	5.1732035298124675e-06	False	False										KRT73	-
chr12	ENSG00000186049.4	52905458	0.10457916553652499	0.0581722531106906	False	False	52905505	GT	AC	0.1802868718806444	0.061961862432796874	0.003941745793449297	82.0	2.9096425575680764	1.8532942688406625e-08	5.777168068094077	14.0	5.1732035298124675e-06	False	False										KRT73	-
chr12	ENSG00000186049.4	52936488	0.00699375407790287	0.0213692945757138	False	False	52936510	AC	GT	0.04040687488605122	0.05603141763741961	0.4713490651857935	16.0	0.7211467528365049	1.8532942688406625e-08	5.777168068094077	14.0	5.1732035298124675e-06	False	False										KRT73	-
chr12	ENSG00000186049.4	52951124	0.0495342077802778	0.0477229966652203	False	False	52951146	AAAT	ATTT	0.1365146630548709	0.0548663671262174	0.013340704206166459	8.0	2.488130164346868	1.8532942688406625e-08	5.777168068094077	14.0	5.1732035298124675e-06	False	False										KRT73	-
chr12	ENSG00000186049.4	52953476	0.00450057127021314	0.0236665836483673	False	False	52953486	T	A	0.02371032930150929	0.05687201950750629	0.6770360859945699	25.0	0.4169067584874468	1.8532942688406625e-08	5.777168068094077	14.0	5.1732035298124675e-06	False	False										KRT73	-
chr12	ENSG00000186049.4	52985144	-0.0704696112939372	0.0424379056104832	False	False	52985175	AC	GT	-0.0836750083495731	0.0550221267292537	0.12928547902611498	6.0	1.5207519833122969	1.8532942688406625e-08	5.777168068094077	14.0	5.1732035298124675e-06	False	False										KRT73	-
chr12	ENSG00000186049.4	52994513	-0.00378692532379894	0.0229419044814414	False	False	52994523	T	A	0.007322754826807556	0.05944223603594637	0.9020432107835958	51.0	0.12319110644457054	1.8532942688406625e-08	5.777168068094077	14.0	5.1732035298124675e-06	False	False										KRT73	-
chr12	ENSG00000186049.4	52998019	0.124045514524341	0.04553676816779299	False	False	52998047	ATGG	ATCC	0.148943402130313	0.0542699594886262	0.006390095759066741	2.0	2.7444907557288354	1.8532942688406625e-08	5.777168068094077	14.0	5.1732035298124675e-06	False	False										KRT73	-
chr12	ENSG00000186049.4	53003841	-0.0242927068709554	0.0340220331119592	False	False	53003875	GTTT	AAAC	-0.07563059304528175	0.054890525025385634	0.16918499191311598	4.0	1.377844227401802	1.8532942688406625e-08	5.777168068094077	14.0	5.1732035298124675e-06	False	False										KRT73	-
chr12	ENSG00000186049.4	53018598	0.0314298272694763	0.0347538758047115	False	False	53018614	A	T	0.08809527971578457	0.05869646561181303	0.1344868287339714	46.0	1.5008617435059812	1.8532942688406625e-08	5.777168068094077	14.0	5.1732035298124675e-06	False	False										KRT73	-
chr12	ENSG00000186049.4	53029383	-0.00072080295710189	0.0166367864521838	False	False	53029398	AT	AT	0.004165999180105108	0.0560767287816584	0.940825506676808	16.0	0.07429105211050979	1.8532942688406625e-08	5.777168068094077	14.0	5.1732035298124675e-06	False	False										KRT73	-
chr12	ENSG00000186049.4	53063664	0.0112483768021374	0.0288013853800373	False	False	53063680	A	T	-0.030418951473876882	0.05578872828547897	0.5859584194007621	13.0	0.5452526416845123	1.8532942688406625e-08	5.777168068094077	14.0	5.1732035298124675e-06	False	False										KRT73	-
chr12	ENSG00000186049.4	53067684	0.00296887444859166	0.0164845101913936	False	False	53067720	ATC	ATG	-0.010505888119063821	0.05504515023678638	0.8487530609406269	4.0	0.19085946852485455	1.8532942688406625e-08	5.777168068094077	14.0	5.1732035298124675e-06	False	False										KRT73	-
chr12	ENSG00000186049.4	53096311	-0.000773670428554445	0.0170241183684918	False	False	53096351	GT	AC	-0.0008430599870635568	0.058925544158198374	0.9885947954522633	46.0	0.014307207495618196	1.8532942688406625e-08	5.777168068094077	14.0	5.1732035298124675e-06	False	False										KRT73	-
chr12	ENSG00000172867.3	52951124	0.0101399917812298	0.0201384679595338	False	False	52951146	AAAT	ATTT	0.053347194416748164	0.055306010857379885	0.33546908533861264	8.0	0.9645822142970497	0.20795306031951266	1.262046702393709	14.0	1.0	False	False										KRT2	-
chr12	ENSG00000172867.3	52953476	-0.00212754254800433	0.0174897583742749	False	False	52953486	T	A	0.028135903711388157	0.05686549083840189	0.6211070798992729	25.0	0.4947799323731094	0.20795306031951266	1.262046702393709	14.0	1.0	False	False										KRT2	-
chr12	ENSG00000172867.3	52985144	-0.00198171428373643	0.0168555807102452	False	False	52985175	AC	GT	-0.04648004952435558	0.05515608685966925	0.4000101600980095	6.0	0.8427002742709493	0.20795306031951266	1.262046702393709	14.0	1.0	False	False										KRT2	-
chr12	ENSG00000172867.3	52994513	-0.0021505045591599698	0.021197271522586002	False	False	52994523	T	A	-0.06837421851918685	0.059304716091370425	0.2499117731789922	51.0	1.1529305428904355	0.20795306031951266	1.262046702393709	14.0	1.0	False	False										KRT2	-
chr12	ENSG00000172867.3	52998019	0.007757126709674159	0.0207298343390594	False	False	52998047	ATGG	ATCC	0.062043611363254536	0.054776396241518525	0.25816996844711104	2.0	1.1326705592257953	0.20795306031951266	1.262046702393709	14.0	1.0	False	False										KRT2	-
chr12	ENSG00000172867.3	53003841	-0.00448186605159882	0.0164675767723904	False	False	53003875	GTTT	AAAC	-0.021108043376811037	0.0550359235437872	0.7015722413258234	4.0	0.3835321008107957	0.20795306031951266	1.262046702393709	14.0	1.0	False	False										KRT2	-
chr12	ENSG00000172867.3	53018598	0.000252237567512381	0.0183072855342834	False	False	53018614	A	T	-0.01264749608360707	0.05892085206853346	0.8301903287003372	46.0	0.21465229438461286	0.20795306031951266	1.262046702393709	14.0	1.0	False	False										KRT2	-
chr12	ENSG00000172867.3	53019643	-0.00401050024025457	0.0164806656521945	False	False	53019653	A	T	-0.02013043679079487	0.05687648473867313	0.7236308455120637	25.0	0.353932506259607	0.20795306031951266	1.262046702393709	14.0	1.0	False	False										KRT2	-
chr12	ENSG00000172867.3	53029383	0.00215929209407097	0.0143773422347795	False	False	53029398	AT	AT	0.022780571757131177	0.05606266276069065	0.6847652037558011	16.0	0.40634123738239897	0.20795306031951266	1.262046702393709	14.0	1.0	False	False										KRT2	-
chr12	ENSG00000172867.3	53063664	0.0060643924952593796	0.0191318040572554	False	False	53063680	A	T	0.059501883606626636	0.055715664610711466	0.2863427980711857	13.0	1.0679560949756177	0.20795306031951266	1.262046702393709	14.0	1.0	False	False										KRT2	-
chr12	ENSG00000172867.3	53067684	0.00990269795468793	0.0189920767322396	True	False	53067720	ATC	ATG	0.04084550896732282	0.055002249110961215	0.4582429307868959	4.0	0.7426152498768065	0.20795306031951266	1.262046702393709	14.0	1.0	False	False										KRT2	-
chr12	ENSG00000172867.3	53096311	0.0131996755040296	0.0275517799867832	False	False	53096351	GT	AC	0.0741620241852354	0.058763296195436486	0.20795306031951266	46.0	1.262046702393709	0.20795306031951266	1.262046702393709	14.0	1.0	True	False	52944740.0	0.20748751840453272	0.3775063971632621	chr12:52944740						KRT2	-
chr12	ENSG00000172867.3	53117069	-0.00032231112717431403	0.0166000640748008	False	False	53117101	AC	GT	0.03709268406916137	0.05666577514933565	0.5132174470120539	23.0	0.6545870760861946	0.20795306031951266	1.262046702393709	14.0	1.0	False	False										KRT2	-
chr12	ENSG00000172867.3	53121754	-0.000526656263399135	0.0183202313525806	False	False	53121764	A	T	-0.013692345129503595	0.0594382572926043	0.8179765360245592	51.0	0.23036249300006456	0.20795306031951266	1.262046702393709	14.0	1.0	False	False										KRT2	-
chr12	ENSG00000167768.4	52985144	0.00032991849488069904	0.0160697321434187	False	False	52985175	AC	GT	0.029612272396096283	0.05519154874449226	0.5919516267914143	6.0	0.5365363551072914	5.982966374544117e-11	6.774194977892161	12.0	2.217155489251018e-08	False	False										KRT1	-
chr12	ENSG00000167768.4	52994513	0.00030427026749549	0.019870936607507	False	False	52994523	T	A	-0.004967103644877089	0.059443096520642925	0.9334648315841528	51.0	0.08356064767171327	5.982966374544117e-11	6.774194977892161	12.0	2.217155489251018e-08	False	False										KRT1	-
chr12	ENSG00000167768.4	52998019	0.00304400319450909	0.0205037999162575	False	False	52998047	ATGG	ATCC	-0.04932987039975974	0.05481531324294988	0.36881050581090996	2.0	0.8999286418582009	5.982966374544117e-11	6.774194977892161	12.0	2.217155489251018e-08	False	False										KRT1	-
chr12	ENSG00000167768.4	53003841	0.00205225650419347	0.0211062395824577	False	False	53003875	GTTT	AAAC	0.06259686935821955	0.05494023286915359	0.2553781280459761	4.0	1.1393630148474454	5.982966374544117e-11	6.774194977892161	12.0	2.217155489251018e-08	False	False										KRT1	-
chr12	ENSG00000167768.4	53018598	-0.0062148194698807896	0.0182866226753684	False	False	53018614	A	T	-0.040961720469355575	0.05887610984611483	0.4871606085950336	46.0	0.6957273599838322	5.982966374544117e-11	6.774194977892161	12.0	2.217155489251018e-08	False	False										KRT1	-
chr12	ENSG00000167768.4	53019643	0.00600102918736705	0.0218633793855538	False	False	53019653	A	T	0.07269899145415551	0.05673748259201141	0.2010412635677269	25.0	1.2813221195751725	5.982966374544117e-11	6.774194977892161	12.0	2.217155489251018e-08	False	False										KRT1	-
chr12	ENSG00000167768.4	53029383	-0.0009895313231367301	0.0144858570769935	False	False	53029398	AT	AT	0.003769083610458	0.05607681709157377	0.9464544810973844	16.0	0.06721286631341905	5.982966374544117e-11	6.774194977892161	12.0	2.217155489251018e-08	False	False										KRT1	-
chr12	ENSG00000167768.4	53067684	0.15936705830692802	0.0653734367254914	False	False	53067720	ATC	ATG	0.2504770829240568	0.053293391225106714	3.827061316573957e-06	4.0	4.699965177034111	5.982966374544117e-11	6.774194977892161	12.0	2.217155489251018e-08	False	False										KRT1	-
chr12	ENSG00000167768.4	53096311	0.013501597719011998	0.0285243321204703	False	False	53096351	GT	AC	0.007893921799183254	0.058923729126404624	0.8935210752979055	46.0	0.1339684693453298	5.982966374544117e-11	6.774194977892161	12.0	2.217155489251018e-08	False	False										KRT1	-
chr12	ENSG00000167768.4	53117069	0.0472901694660425	0.0614275734861973	False	False	53117101	AC	GT	0.1535753108728538	0.05603210563046531	0.006482498627516469	23.0	2.7408448985603195	5.982966374544117e-11	6.774194977892161	12.0	2.217155489251018e-08	False	False										KRT1	-
chr12	ENSG00000167768.4	53121754	0.10007681659708399	0.0674347056628812	False	False	53121764	A	T	0.19497860279163132	0.05830295389341453	0.00093641266425985	51.0	3.34423197747541	5.982966374544117e-11	6.774194977892161	12.0	2.217155489251018e-08	False	False										KRT1	-
chr12	ENSG00000189182.5	52985144	-0.0020091576716386103	0.0147586034356111	False	False	52985175	AC	GT	-0.018684277873887524	0.05520612422284618	0.7352438458308992	6.0	0.33844574559275675	0.05722184120833902	1.9086947022184708	15.0	1.0	False	False										KRT77	-
chr12	ENSG00000189182.5	52994513	0.0006766756824517481	0.0197272688274536	False	False	52994523	T	A	-0.047367093134456806	0.05937710705914988	0.4256941424856349	51.0	0.7977332591712658	0.05722184120833902	1.9086947022184708	15.0	1.0	False	False										KRT77	-
chr12	ENSG00000189182.5	52998019	0.00760156149485396	0.0161371942569784	False	False	52998047	ATGG	ATCC	0.029524499693803836	0.05485820451092194	0.5908019391712377	2.0	0.5381966099150345	0.05722184120833902	1.9086947022184708	15.0	1.0	False	False										KRT77	-
chr12	ENSG00000189182.5	53003841	-0.00748501362400508	0.0169374831469129	False	False	53003875	GTTT	AAAC	-0.04481452066067966	0.05499288270031654	0.4157087287075733	4.0	0.8149149209888884	0.05722184120833902	1.9086947022184708	15.0	1.0	False	False										KRT77	-
chr12	ENSG00000189182.5	53018598	0.00077071290049072	0.0161577091573861	False	False	53018614	A	T	-0.0257934411758325	0.05890596020094676	0.6618051914425572	46.0	0.43787489564456566	0.05722184120833902	1.9086947022184708	15.0	1.0	False	False										KRT77	-
chr12	ENSG00000189182.5	53019643	-0.00051627322798838	0.0162189543114761	False	False	53019653	A	T	0.02841723090926267	0.0568650381150838	0.6176200498973161	25.0	0.49973115030278725	0.05722184120833902	1.9086947022184708	15.0	1.0	False	False										KRT77	-
chr12	ENSG00000189182.5	53029383	-0.0017028530801958901	0.0183633581595089	False	False	53029398	AT	AT	-0.04103194594527095	0.05602998914586155	0.4645119682145316	16.0	0.7323211474921664	0.05722184120833902	1.9086947022184708	15.0	1.0	False	False										KRT77	-
chr12	ENSG00000189182.5	53063664	0.00373035060136375	0.0213616817246655	False	False	53063680	A	T	0.05466262824945516	0.05573110780501343	0.32741623983520296	13.0	0.9808279505353354	0.05722184120833902	1.9086947022184708	15.0	1.0	False	False										KRT77	-
chr12	ENSG00000189182.5	53067684	0.00958528939250272	0.0259194460448821	False	False	53067720	ATC	ATG	0.08204417714645881	0.05486260394941326	0.1357532055929794	4.0	1.4954481056369227	0.05722184120833902	1.9086947022184708	15.0	1.0	False	False										KRT77	-
chr12	ENSG00000189182.5	53096311	0.0132391092799055	0.022993143383805002	True	False	53096351	GT	AC	0.04162398706077645	0.05887449704023087	0.4801410968821839	46.0	0.7069952042619305	0.05722184120833902	1.9086947022184708	15.0	1.0	False	False										KRT77	-
chr12	ENSG00000189182.5	53117069	0.0129725888497175	0.0353820069660941	False	False	53117101	AC	GT	0.1076037362411175	0.05637556185179849	0.05722184120833902	23.0	1.9086947022184708	0.05722184120833902	1.9086947022184708	15.0	1.0	True	False	53117619.0	0.550471123998301	0.6870933540909744	chr12:53117619						KRT77	-
chr12	ENSG00000189182.5	53121754	0.0015555940354347	0.0166952038310073	False	False	53121764	A	T	0.0008739623385068506	0.0594438071258713	0.9882800216215132	51.0	0.014702327807777343	0.05722184120833902	1.9086947022184708	15.0	1.0	False	False										KRT77	-
chr12	ENSG00000189182.5	53194725	0.00493802057766884	0.0197484511707648	False	False	53194736	A	T	0.04166111265062879	0.05827054983906225	0.4752010967452743	40.0	0.7149600057952575	0.05722184120833902	1.9086947022184708	15.0	1.0	False	False										KRT77	-
chr12	ENSG00000189182.5	53197129	-0.0019140392163920898	0.0232145671847732	False	False	53197156	ATGG	ATCC	-0.03717282266905236	0.05551715843247109	0.503606529908573	10.0	0.6695735826297367	0.05722184120833902	1.9086947022184708	15.0	1.0	False	False										KRT77	-
chr12	ENSG00000189182.5	53179748	-0.00153881996097624	0.0166981347876187	False	False	53179807	AGAT	ATCT	0.0011439995280843381	0.05546998332473517	0.9835584439103626	9.0	0.020623758283594182	0.05722184120833902	1.9086947022184708	15.0	1.0	False	False										KRT77	-
chr12	ENSG00000139767.4	119326582	-0.00322433182794096	0.023646278441165	False	False	119326616	GT	AC	-0.022234387868773974	0.05901354099604887	0.706624758713015	47.0	0.3767675603513206	0.06641755716030248	1.8421710795238415	37.0	1.0	False	False										SRRM4	+
chr12	ENSG00000139767.4	119333210	-0.000822844101849942	0.0153623187368681	False	False	119333233	AC	GT	-0.02331196322992776	0.05715065951993289	0.6836296540815636	28.0	0.40790366070573625	0.06641755716030248	1.8421710795238415	37.0	1.0	False	False										SRRM4	+
chr12	ENSG00000139767.4	119337314	-0.0009692263227034881	0.0169258827653102	False	False	119337324	T	A	0.026306248378812274	0.057053263339115375	0.645066061265855	27.0	0.46108227363704307	0.06641755716030248	1.8421710795238415	37.0	1.0	False	False										SRRM4	+
chr12	ENSG00000139767.4	119345783	-0.0050051343755647395	0.0216526298723115	False	False	119345793	A	T	-0.06514987774465761	0.056767153244418236	0.2519931802358217	25.0	1.1476685727774032	0.06641755716030248	1.8421710795238415	37.0	1.0	False	False										SRRM4	+
chr12	ENSG00000139767.4	119356779	0.00754638431375182	0.0243421913041411	False	False	119356789	T	A	0.08477153684347187	0.0594402653748571	0.15493116149520922	53.0	1.426163498915497	0.06641755716030248	1.8421710795238415	37.0	1.0	False	False										SRRM4	+
chr12	ENSG00000139767.4	119362361	-0.0020807682833783	0.0148987588247442	False	False	119362405	CT	AG	-0.02489820635009146	0.057148473047280685	0.6633791381335167	28.0	0.4356757936383079	0.06641755716030248	1.8421710795238415	37.0	1.0	False	False										SRRM4	+
chr12	ENSG00000139767.4	119382162	-0.0035794352454036602	0.0198588667850574	False	False	119382174	T	A	-0.011770796779387038	0.05912714309140073	0.8423447253969287	48.0	0.19907602775921954	0.06641755716030248	1.8421710795238415	37.0	1.0	False	False										SRRM4	+
chr12	ENSG00000139767.4	119387284	0.0083630223415012	0.0272403059318666	False	False	119387322	GTT	AAC	0.08029534536785482	0.05554788258210061	0.14928556759247716	12.0	1.445515861908455	0.06641755716030248	1.8421710795238415	37.0	1.0	False	False										SRRM4	+
chr12	ENSG00000139767.4	119409002	0.00372811513753052	0.0211534091836438	False	False	119409012	T	A	0.05208035487411236	0.058242036524235964	0.3719433332124298	40.0	0.89420559414059	0.06641755716030248	1.8421710795238415	37.0	1.0	False	False										SRRM4	+
chr12	ENSG00000139767.4	119409184	0.000716807958624284	0.0152771639780247	False	False	119409230	AC	GT	0.028679053486283707	0.05849650240952624	0.6243113546281166	42.0	0.49026954270710865	0.06641755716030248	1.8421710795238415	37.0	1.0	False	False										SRRM4	+
chr12	ENSG00000139767.4	119409969	0.00202454248261995	0.0164562535238168	False	False	119409999	GT	AC	0.008163135292620572	0.05598738559286473	0.8841689035837079	15.0	0.14580311629448395	0.06641755716030248	1.8421710795238415	37.0	1.0	False	False										SRRM4	+
chr12	ENSG00000139767.4	119417253	-0.0010055972313512199	0.0149207448170306	False	False	119417272	AAAT	ATTT	-0.008872590603138315	0.05572562768751613	0.8735959863098199	12.0	0.15921921333738492	0.06641755716030248	1.8421710795238415	37.0	1.0	False	False										SRRM4	+
chr12	ENSG00000139767.4	119446854	-0.000437541258478465	0.0137337576996818	False	False	119446889	AC	GT	-0.0223759935869269	0.05503440562739455	0.6845786422868102	4.0	0.4065819069333016	0.06641755716030248	1.8421710795238415	37.0	1.0	False	False										SRRM4	+
chr12	ENSG00000139767.4	119454260	0.00202809552162685	0.0203922226238838	False	False	119454292	A	T	0.0568774979820069	0.06053574995719314	0.34827243183867485	62.0	0.9395687345449075	0.06641755716030248	1.8421710795238415	37.0	1.0	False	False										SRRM4	+
chr12	ENSG00000139767.4	119478730	0.0051315595608305105	0.0164325073948488	False	False	119478740	T	A	0.04301319258887181	0.057113287983263525	0.451956481708721	28.0	0.7531205803013197	0.06641755716030248	1.8421710795238415	37.0	1.0	False	False										SRRM4	+
chr12	ENSG00000139767.4	119491553	-0.00602180770571161	0.0191307627261722	False	False	119491563	T	A	-0.05280403248362876	0.057463254430807326	0.3588716838508744	32.0	0.9189182375183984	0.06641755716030248	1.8421710795238415	37.0	1.0	False	False										SRRM4	+
chr12	ENSG00000139767.4	119504956	0.00124751549677481	0.0163217693263385	False	False	119504966	T	A	-0.02743254142257402	0.0589033888760248	0.6417672632772904	46.0	0.4657209363677167	0.06641755716030248	1.8421710795238415	37.0	1.0	False	False										SRRM4	+
chr12	ENSG00000139767.4	119513957	-0.00155010179829666	0.0149678533747434	False	False	119513990	ATG	ATC	-0.008968564388557159	0.05479745848134236	0.8700921719545409	1.0	0.1636675246829341	0.06641755716030248	1.8421710795238415	37.0	1.0	False	False										SRRM4	+
chr12	ENSG00000139767.4	119536928	0.005628828805034521	0.0253252166023941	False	False	119536958	ATT	AAT	0.07805626226613539	0.05496357511503102	0.15651230158931018	5.0	1.4201452889986619	0.06641755716030248	1.8421710795238415	37.0	1.0	False	False										SRRM4	+
chr12	ENSG00000139767.4	119538295	-0.00972670869490702	0.019608178765493	False	False	119538305	A	T	-0.019756787891258846	0.057437285912355016	0.7311063196406465	31.0	0.34397147388555616	0.06641755716030248	1.8421710795238415	37.0	1.0	False	False										SRRM4	+
chr12	ENSG00000139767.4	119542218	0.0020237244082166	0.017997957629235	False	False	119542280	AAT	ATT	0.0037068841546357405	0.05773463024938225	0.948849312128438	34.0	0.06420555806149643	0.06641755716030248	1.8421710795238415	37.0	1.0	False	False										SRRM4	+
chr12	ENSG00000139767.4	119546452	0.00633185040520344	0.0227370844109799	False	False	119546466	T	A	-0.0111259144396613	0.058317574568016714	0.8488284565794829	40.0	0.19078150149548775	0.06641755716030248	1.8421710795238415	37.0	1.0	False	False										SRRM4	+
chr12	ENSG00000139767.4	119550769	-0.0193096054060708	0.0275026039773774	False	False	119550786	AAAATT	AATTTT	-0.030458073802804905	0.0571396725193769	0.5943886474161693	28.0	0.5330459986881466	0.06641755716030248	1.8421710795238415	37.0	1.0	False	False										SRRM4	+
chr12	ENSG00000139767.4	119555402	0.0308950359658106	0.0429103079688473	False	False	119555420	AC	GT	0.04901891738626693	0.05663663005608841	0.3874323955787158	23.0	0.8654984828320911	0.06641755716030248	1.8421710795238415	37.0	1.0	False	False										SRRM4	+
chr12	ENSG00000139767.4	119555718	-0.00945751069423456	0.0192303141396499	False	False	119555744	AAAC	GTTT	-0.007923351041555018	0.05504646028055755	0.8856362308078775	4.0	0.14393933780976562	0.06641755716030248	1.8421710795238415	37.0	1.0	False	False										SRRM4	+
chr12	ENSG00000139767.4	119557864	0.000759918837997375	0.0182558186032907	False	False	119557874	A	T	-0.0006849629993736883	0.05652332863477062	0.9903390040278915	21.0	0.012118235353753205	0.06641755716030248	1.8421710795238415	37.0	1.0	False	False										SRRM4	+
chr12	ENSG00000139767.4	119574908	0.0035816984589747297	0.0493415977545269	False	False	119574919	T	A						0.06641755716030248	1.8421710795238415	37.0	1.0	False	False										SRRM4	+
chr12	ENSG00000139767.4	119602359	-0.050146997728699995	0.0383403895588968	True	False	119602401	AC	GT	-0.09660447803655822	0.057851965523597636	0.09600488555956298	38.0	1.669856454525362	0.06641755716030248	1.8421710795238415	37.0	1.0	False	False										SRRM4	+
chr12	ENSG00000139767.4	119615781	0.00453458740114434	0.0203466885252722	False	False	119615811	A	T	0.030414125758964593	0.05761237699693481	0.5979510431681132	33.0	0.5279095802727031	0.06641755716030248	1.8421710795238415	37.0	1.0	False	False										SRRM4	+
chr12	ENSG00000139767.4	119623437	-0.00267466301275652	0.0255240900686885	False	False	119623458	ATT	AAT	0.04830836721605892	0.055576525259578236	0.3853708692155994	11.0	0.8692225177883589	0.06641755716030248	1.8421710795238415	37.0	1.0	False	False										SRRM4	+
chr12	ENSG00000139767.4	119627108	0.00682001825780317	0.0295116339248119	False	False	119627147	GT	AC	0.0601774652600326	0.06131818261762036	0.3272922486133561	69.0	0.9813967520090857	0.06641755716030248	1.8421710795238415	37.0	1.0	False	False										SRRM4	+
chr12	ENSG00000139767.4	119632505	-0.00303396001553305	0.0200741637649018	False	False	119632534	AAT	ATT	0.02127691273622856	0.056510546189371916	0.7067912131554628	21.0	0.37651224719944687	0.06641755716030248	1.8421710795238415	37.0	1.0	False	False										SRRM4	+
chr12	ENSG00000139767.4	119634876	0.00107109318688462	0.0179357057776446	False	False	119634887	T	A	0.007768281519653584	0.05892378710515225	0.8952059957621743	46.0	0.13183608694041887	0.06641755716030248	1.8421710795238415	37.0	1.0	False	False										SRRM4	+
chr12	ENSG00000139767.4	119641369	0.0131434829501683	0.0319283915296046	False	False	119641407	AC	GT	0.1047307710917117	0.05685181591211505	0.06641755716030248	28.0	1.8421710795238415	0.06641755716030248	1.8421710795238415	37.0	1.0	True	False	119577893.0	0.07615527883992353	0.23854766535804373	chr12:119577893						SRRM4	+
chr12	ENSG00000139767.4	119642192	-0.00401122793291696	0.0193033222328105	False	False	119642211	AC	GT	-0.02158832336777186	0.05715287217933105	0.7058934503400899	28.0	0.3777294568859679	0.06641755716030248	1.8421710795238415	37.0	1.0	False	False										SRRM4	+
chr12	ENSG00000139767.4	119675294	-0.0014214533905015198	0.0156836717269141	False	False	119675307	T	A	0.015501602493682012	0.06062662066724388	0.7983836991126654	62.0	0.25568970071355823	0.06641755716030248	1.8421710795238415	37.0	1.0	False	False										SRRM4	+
chr12	ENSG00000139767.4	119675464	-0.0198356238203965	0.0287372025586571	False	False	119675474	A	T	-0.05875026245827061	0.05571814937956698	0.2924842217540605	13.0	1.0544187686142996	0.06641755716030248	1.8421710795238415	37.0	1.0	False	False										SRRM4	+
chr12	ENSG00000139767.4	119691626	-0.0031324569692123	0.015478473946593001	False	False	119691668	ATTT	AAAT	-0.015023847483284144	0.05633725779530454	0.7898923991497877	19.0	0.26667693940432285	0.06641755716030248	1.8421710795238415	37.0	1.0	False	False										SRRM4	+
chr12	ENSG00000152137.2	119536928	0.0134020588343337	0.0321554567041857	False	False	119536958	ATT	AAT	0.0991990398175936	0.05485985323493185	0.0714842435018206	5.0	1.8082264892832216	0.04467654254725624	2.016461828351159	24.0	1.0	False	False										HSPB8	+
chr12	ENSG00000152137.2	119538295	0.00608703858146586	0.0177851875754057	False	False	119538305	A	T	0.03596601510046417	0.057411330563647625	0.5314836481999051	31.0	0.6264619674785512	0.04467654254725624	2.016461828351159	24.0	1.0	False	False										HSPB8	+
chr12	ENSG00000152137.2	119542218	0.00190997790483563	0.0155246736267981	False	False	119542280	AAT	ATT	-0.016652602729373474	0.05772702113748635	0.7731850231309572	34.0	0.28847154073155057	0.04467654254725624	2.016461828351159	24.0	1.0	False	False										HSPB8	+
chr12	ENSG00000152137.2	119546452	-0.00501867221923249	0.0197161015895452	False	False	119546466	T	A	-0.04124441168474336	0.0582715581112272	0.4796322882946367	40.0	0.7077966167648567	0.04467654254725624	2.016461828351159	24.0	1.0	False	False										HSPB8	+
chr12	ENSG00000152137.2	119550769	0.00128752240010596	0.0195078066474917	False	False	119550786	AAAATT	AATTTT	0.031044826494185305	0.05713864055325716	0.5873019305417571	28.0	0.543324555739988	0.04467654254725624	2.016461828351159	24.0	1.0	False	False										HSPB8	+
chr12	ENSG00000152137.2	119555402	0.00306686704413637	0.0193875168113793	False	False	119555420	AC	GT	0.027546992740990952	0.056683278785383436	0.6273229161765352	23.0	0.48598093355344724	0.04467654254725624	2.016461828351159	24.0	1.0	False	False										HSPB8	+
chr12	ENSG00000152137.2	119555718	0.0121887139962809	0.0266997235221828	False	False	119555744	AAAC	GTTT	0.04941385116892817	0.054980940810999086	0.3694437416663445	4.0	0.8987451003938223	0.04467654254725624	2.016461828351159	24.0	1.0	False	False										HSPB8	+
chr12	ENSG00000152137.2	119557864	-0.00159491241563863	0.0173109191002572	False	False	119557874	A	T	-0.02220266475268927	0.056509408351156	0.6946592492125321	21.0	0.3929020918909528	0.04467654254725624	2.016461828351159	24.0	1.0	False	False										HSPB8	+
chr12	ENSG00000152137.2	119574908	0.0235477330639627	0.0348230603206702	True	False	119574919	T	A						0.04467654254725624	2.016461828351159	24.0	1.0	False	False										HSPB8	+
chr12	ENSG00000152137.2	119602359	-0.0102487205533208	0.0202997268264107	False	False	119602401	AC	GT	-0.0567075823969881	0.058030288285011285	0.329264832395074	38.0	0.9772066290360851	0.04467654254725624	2.016461828351159	24.0	1.0	False	False										HSPB8	+
chr12	ENSG00000152137.2	119615781	0.00268069384986803	0.0202161132000678	False	False	119615811	A	T	0.05752984720786886	0.05754357922970716	0.31822903773704203	33.0	0.9997613630917277	0.04467654254725624	2.016461828351159	24.0	1.0	False	False										HSPB8	+
chr12	ENSG00000152137.2	119623437	-0.00912064288482091	0.0350889259390167	False	False	119623458	ATT	AAT	0.061371252090617785	0.05553660465313713	0.2699562744461892	11.0	1.1050594913736964	0.04467654254725624	2.016461828351159	24.0	1.0	False	False										HSPB8	+
chr12	ENSG00000152137.2	119627108	0.0202871475912726	0.0420526544824176	False	False	119627147	GT	AC	0.0926338863852231	0.061165379376848864	0.13109534575221254	69.0	1.5144823318186609	0.04467654254725624	2.016461828351159	24.0	1.0	False	False										HSPB8	+
chr12	ENSG00000152137.2	119632505	-0.00562975449588718	0.0311215226836101	False	False	119632534	AAT	ATT	0.002187205653583918	0.05652320669414105	0.969157662070948	21.0	0.03869571069135103	0.04467654254725624	2.016461828351159	24.0	1.0	False	False										HSPB8	+
chr12	ENSG00000152137.2	119634876	0.00441456630845041	0.0210119845122624	False	False	119634887	T	A	-0.003542726309941645	0.058925195312995185	0.95209981870522	46.0	0.060122436440364975	0.04467654254725624	2.016461828351159	24.0	1.0	False	False										HSPB8	+
chr12	ENSG00000152137.2	119641369	0.00678281050789817	0.0273813511981706	False	False	119641407	AC	GT	0.07304277094861858	0.0570134932318413	0.20111143901665335	28.0	1.2811488440393464	0.04467654254725624	2.016461828351159	24.0	1.0	False	False										HSPB8	+
chr12	ENSG00000152137.2	119642192	-0.00242813095128764	0.0219543754842684	False	False	119642211	AC	GT	-0.025084456474359463	0.057148206876168825	0.6610170280889258	28.0	0.43893689488304566	0.04467654254725624	2.016461828351159	24.0	1.0	False	False										HSPB8	+
chr12	ENSG00000152137.2	119675294	0.0036393938257210205	0.0226445466167599	False	False	119675307	T	A	0.045046236261806885	0.060572356968104625	0.4577141353903778	62.0	0.7436764642578911	0.04467654254725624	2.016461828351159	24.0	1.0	False	False										HSPB8	+
chr12	ENSG00000152137.2	119675464	-0.00471008828228595	0.020129455725522997	False	False	119675474	A	T	-0.025588435880112687	0.05579628143208664	0.6468284161837202	13.0	0.4586046815907987	0.04467654254725624	2.016461828351159	24.0	1.0	False	False										HSPB8	+
chr12	ENSG00000152137.2	119691626	0.00830442609896454	0.0182223463374416	False	False	119691668	ATTT	AAAT	0.055953545915596516	0.056255347560962315	0.3206771711366295	19.0	0.9946351474401834	0.04467654254725624	2.016461828351159	24.0	1.0	False	False										HSPB8	+
chr12	ENSG00000152137.2	119720731	0.0208360126940793	0.0400431540639641	False	False	119720746	A	T	0.11009356782669806	0.0572886671439781	0.05558322799079752	33.0	1.9217337968434574	0.04467654254725624	2.016461828351159	24.0	1.0	False	False										HSPB8	+
chr12	ENSG00000152137.2	119725774	0.00153202897117304	0.0324443597336564	False	False	119725807	A	T	0.015152018657208862	0.05546365175168919	0.7848820162441286	9.0	0.2731882625587738	0.04467654254725624	2.016461828351159	24.0	1.0	False	False										HSPB8	+
chr12	ENSG00000152137.2	119746536	-0.0127655643915192	0.0198024106520229	False	False	119746578	AC	GT	-0.007179307301212411	0.05773353899732441	0.9011194956949052	34.0	0.12435245484509666	0.04467654254725624	2.016461828351159	24.0	1.0	False	False										HSPB8	+
chr12	ENSG00000152137.2	119758106	-0.00319870530010541	0.020617796216405	False	False	119758118	T	A	-0.0542573057181892	0.0606561947863848	0.3718451843292446	63.0	0.8945055968194047	0.04467654254725624	2.016461828351159	24.0	1.0	False	False										HSPB8	+
chr12	ENSG00000197301.3	66149313	0.00343168850111102	0.0211836091525571	False	False	66149323	A	T	-0.018019825707235745	0.05615647600885748	0.7485082415505144	17.0	0.3208859776812474	0.0784261616106357	1.7672803690401522	12.0	1.0	False	False										RP11-366L20.2	-
chr12	ENSG00000197301.3	66155593	-0.00475083531598321	0.0172654477613808	False	False	66155629	GTTT	AAAC	-0.020282399453256817	0.05512044353650333	0.7131358791989599	5.0	0.36796509882626155	0.0784261616106357	1.7672803690401522	12.0	1.0	False	False										RP11-366L20.2	-
chr12	ENSG00000197301.3	66165180	0.0013479232471563301	0.0320567330237953	False	False	66165196	GT	AC						0.0784261616106357	1.7672803690401522	12.0	1.0	False	False										RP11-366L20.2	-
chr12	ENSG00000197301.3	66173052	-0.0167204476800256	0.0369871839460704	False	False	66173124	AC	GT	-0.11219453337281356	0.06348428655592933	0.0784261616106357	89.0	1.7672803690401522	0.0784261616106357	1.7672803690401522	12.0	1.0	True	False	66162560.0	0.014701504379896185	0.1501819886516167	chr12:66162560						RP11-366L20.2	-
chr12	ENSG00000197301.3	66184401	-0.0024482591258895	0.01894405390784	False	False	66184422	GTTT	AAAC	-0.0433061161618051	0.05483064232946739	0.4301989901830794	2.0	0.7898159554941286	0.0784261616106357	1.7672803690401522	12.0	1.0	False	False										RP11-366L20.2	-
chr12	ENSG00000197301.3	66209453	-0.00164447545817443	0.0149838257960724	False	False	66209491	AC	GT	-0.010122424859507723	0.05744555570003956	0.8602474491523705	31.0	0.17620901627905658	0.0784261616106357	1.7672803690401522	12.0	1.0	False	False										RP11-366L20.2	-
chr12	ENSG00000197301.3	66214183	-0.00406888881362961	0.0176086873599158	False	False	66214209	GT	AC	-0.038332915550969536	0.056572241867837325	0.4985323760869793	22.0	0.6775923011946733	0.0784261616106357	1.7672803690401522	12.0	1.0	False	False										RP11-366L20.2	-
chr12	ENSG00000197301.3	66237446	0.00853984201100461	0.0223698003538806	False	False	66237496	AC	GT	0.06654214346470466	0.05839086949944401	0.25538759147619816	42.0	1.1395984343980057	0.0784261616106357	1.7672803690401522	12.0	1.0	False	False										RP11-366L20.2	-
chr12	ENSG00000197301.3	66256057	0.00909890897675945	0.0254652400338739	False	False	66256087	AC	GT	0.08564889157023338	0.058811227784276415	0.14639292995403624	47.0	1.4563357167852258	0.0784261616106357	1.7672803690401522	12.0	1.0	False	False										RP11-366L20.2	-
chr12	ENSG00000197301.3	66298963	-0.00498446377737378	0.0247409384097133	False	False	66298986	AC	GT	-0.06894141764011416	0.05594379144890452	0.21873482533735067	16.0	1.2323336666067912	0.0784261616106357	1.7672803690401522	12.0	1.0	False	False										RP11-366L20.2	-
chr12	ENSG00000197301.3	66325332	-0.0148682038868247	0.0223050074834563	False	False	66325377	GT	AC	-0.006377177792596629	0.05944262107286341	0.9146405516973064	51.0	0.10728291716443039	0.0784261616106357	1.7672803690401522	12.0	1.0	False	False										RP11-366L20.2	-
chr12	ENSG00000197301.3	66355519	0.034338366653619	0.0363052501888805	True	False	66355553	GT	AC	0.08238849194719149	0.05519658499468657	0.136499219945239	8.0	1.4926374875388126	0.0784261616106357	1.7672803690401522	12.0	1.0	False	False										RP11-366L20.2	-
chr12	ENSG00000197301.3	66367049	-0.00273709487699815	0.0200426517637876	False	False	66367110	GT	AC	0.011998977886866527	0.05986412406081555	0.8412849509075532	55.0	0.20043687392263265	0.0784261616106357	1.7672803690401522	12.0	1.0	False	False										RP11-366L20.2	-
chr12	ENSG00000151065.9	2007540	0.000734221500751985	0.0182534666844778	False	False	2007562	AAC	GTT	0.0030809425597621487	0.055047926991297534	0.9554008779010308	4.0	0.05596836662440007	0.014605035919960369	2.456770900582659	14.0	0.4961131737620514	False	False										DCP1B	-
chr12	ENSG00000151065.9	2007844	0.00317014645659436	0.0221950789676556	False	False	2007872	GT	AC	0.0029263642606112946	0.05862078717172805	0.960220187957768	43.0	0.049920248461328025	0.014605035919960369	2.456770900582659	14.0	0.4961131737620514	False	False										DCP1B	-
chr12	ENSG00000151065.9	2042316	-0.00033201310505509	0.0158686385631244	False	False	2042333	GT	AC	-0.010127681343011945	0.06096794910529935	0.8681913568453642	65.0	0.1661148438094934	0.014605035919960369	2.456770900582659	14.0	0.4961131737620514	False	False										DCP1B	-
chr12	ENSG00000151065.9	2049756	0.0776911181361547	0.0365677642946547	True	False	2049768	T	A	0.1413027266435968	0.058640550589882	0.016602068891231957	49.0	2.4096418812953226	0.014605035919960369	2.456770900582659	14.0	0.4961131737620514	False	False										DCP1B	-
chr12	ENSG00000151065.9	2062324	-0.0547837858566477	0.0357895673872779	False	False	2062352	CTG	AGC	-0.05056606329300349	0.05489465531363842	0.3576444059743895	3.0	0.9211472957448463	0.014605035919960369	2.456770900582659	14.0	0.4961131737620514	False	False										DCP1B	-
chr12	ENSG00000151065.9	2063703	0.0876624582316498	0.0431444758094735	False	False	2063720	AT	AT	0.13442327131898105	0.056647354959851286	0.018262700958075258	28.0	2.3729840769132697	0.014605035919960369	2.456770900582659	14.0	0.4961131737620514	False	False										DCP1B	-
chr12	ENSG00000151065.9	2102790	-0.0368580641543013	0.0375588894910574	False	False	2102823	GT	AC	-0.034927219526603145	0.0596186006387394	0.5584503588712386	53.0	0.5858443363715566	0.014605035919960369	2.456770900582659	14.0	0.4961131737620514	False	False										DCP1B	-
chr12	ENSG00000151065.9	2109637	0.00275774865920943	0.0229820784376395	False	False	2109648	A	T	0.06477870201017699	0.059529702498785066	0.2774505224434065	53.0	1.088174462345063	0.014605035919960369	2.456770900582659	14.0	0.4961131737620514	False	False										DCP1B	-
chr12	ENSG00000151065.9	2139555	-0.016742925023728997	0.0216504498726365	False	False	2139570	T	A	-0.07662418507446846	0.05785529185384726	0.1863848248545235	37.0	1.3244110023338012	0.014605035919960369	2.456770900582659	14.0	0.4961131737620514	False	False										DCP1B	-
chr12	ENSG00000151065.9	2141134	0.00758834868026998	0.0179828944204039	False	False	2141194	GT	AC	-0.016330453419912058	0.0548748114218869	0.7661986438528109	2.0	0.29759470687490386	0.014605035919960369	2.456770900582659	14.0	0.4961131737620514	False	False										DCP1B	-
chr12	ENSG00000151065.9	2165346	0.00766366087660256	0.0202937308520848	False	False	2165404	GT	AC	-0.0005624724358197237	0.05735392439495745	0.992181669365585	30.0	0.009807043576414385	0.014605035919960369	2.456770900582659	14.0	0.4961131737620514	False	False										DCP1B	-
chr12	ENSG00000151065.9	2176616	-0.00871104183663056	0.0206900002694761	False	False	2176648	GT	AC	-0.058868336665345	0.0603074398013636	0.3298574829223794	60.0	0.9761372205359967	0.014605035919960369	2.456770900582659	14.0	0.4961131737620514	False	False										DCP1B	-
chr12	ENSG00000151065.9	2189428	0.000694445800621386	0.0139986354817533	False	False	2189449	AAAAAC	GTTTTT	0.0007788929789848487	0.05598923411196382	0.9889093010608904	15.0	0.013911477649922243	0.014605035919960369	2.456770900582659	14.0	0.4961131737620514	False	False										DCP1B	-
chr12	ENSG00000151229.8	40074571	-0.0344439309755511	0.0465370476638752	False	False	40074589	AC	GT	-0.12132817571671195	0.0550602320198877	0.028256763809551694	9.0	2.203553658707583	0.023804073688356048	2.2722405316385124	29.0	1.0	False	False										SLC2A13	-
chr12	ENSG00000151229.8	40108186	-0.00965817926497578	0.0291664997144403	False	False	40108208	AT	AT	-0.08280157757685211	0.05632924375561224	0.1425777999758168	21.0	1.4699572026227026	0.023804073688356048	2.2722405316385124	29.0	1.0	False	False										SLC2A13	-
chr12	ENSG00000151229.8	40110916	0.007135326441375029	0.0309543414296558	False	False	40110978	AT	AT	0.0862009815757542	0.05780989950454132	0.13699364622946608	37.0	1.4911110781118482	0.023804073688356048	2.2722405316385124	29.0	1.0	False	False										SLC2A13	-
chr12	ENSG00000151229.8	40126872	0.021186997537762	0.0436217349572678	False	False	40126898	AC	GT	0.12460762768903777	0.05608280445609342	0.027008183992247716	21.0	2.2218508667231798	0.023804073688356048	2.2722405316385124	29.0	1.0	False	False										SLC2A13	-
chr12	ENSG00000151229.8	40134766	0.0289730105216149	0.0440387973852303	False	False	40134781	ATT	AAT	0.11735872603917367	0.05483419935561127	0.0330720576816613	6.0	2.1402469155805077	0.023804073688356048	2.2722405316385124	29.0	1.0	False	False										SLC2A13	-
chr12	ENSG00000151229.8	40180783	0.0060551164374775795	0.0264581685777549	False	False	40180797	T	A	0.061762535819638475	0.05486003583878723	0.26105725367547844	3.0	1.1258201872331084	0.023804073688356048	2.2722405316385124	29.0	1.0	False	False										SLC2A13	-
chr12	ENSG00000151229.8	40191530	-0.00559333092190766	0.0242397057177445	False	False	40191583	AC	GT	-0.07731304403011885	0.060675905683020524	0.20368931283834535	64.0	1.2741967863489847	0.023804073688356048	2.2722405316385124	29.0	1.0	False	False										SLC2A13	-
chr12	ENSG00000151229.8	40198939	0.0282655425717719	0.0419817327871131	False	False	40198956	AGGCC	CCTGG	0.09446349107277617	0.054554616236536235	0.08428166433067437	1.0	1.7315398327284397	0.023804073688356048	2.2722405316385124	29.0	1.0	False	False										SLC2A13	-
chr12	ENSG00000151229.8	40217421	-0.00419930911737548	0.020404380840195	False	False	40217435	ATT	AAT	0.03147157277721925	0.05527273329769896	0.5694844819357274	7.0	0.5693869454168903	0.023804073688356048	2.2722405316385124	29.0	1.0	False	False										SLC2A13	-
chr12	ENSG00000151229.8	40222515	-0.0008172759172383459	0.0330239872620189	False	False	40222526	T	A	0.09932837313864	0.05697666690357912	0.0822859893709504	29.0	1.7433166686765325	0.023804073688356048	2.2722405316385124	29.0	1.0	False	False										SLC2A13	-
chr12	ENSG00000151229.8	40284923	0.00687938856481301	0.0185944350723556	False	False	40284933	T	A	-0.033716029780691194	0.055782824022048656	0.5459940772722042	13.0	0.6044159716145714	0.023804073688356048	2.2722405316385124	29.0	1.0	False	False										SLC2A13	-
chr12	ENSG00000151229.8	40332206	0.00987815405032326	0.0286865521766722	False	False	40332216	A	T	0.029132195377964413	0.0578069476328201	0.6146629638462824	35.0	0.5039566448484214	0.023804073688356048	2.2722405316385124	29.0	1.0	False	False										SLC2A13	-
chr12	ENSG00000151229.8	40332306	0.00346596318491978	0.0217032565126638	False	False	40332324	ACAT	ATGT	-0.04473446754179021	0.05532943246014006	0.4193859639337869	8.0	0.8085112308718767	0.023804073688356048	2.2722405316385124	29.0	1.0	False	False										SLC2A13	-
chr12	ENSG00000151229.8	40334923	0.0117626352651148	0.0261454693039011	False	False	40334946	AT	AT	0.04727774557333314	0.05845513484990189	0.4192962295655512	42.0	0.8087868703875292	0.023804073688356048	2.2722405316385124	29.0	1.0	False	False										SLC2A13	-
chr12	ENSG00000151229.8	40359928	0.0018247164933853602	0.025612181095487005	False	False	40359954	AG	CT	0.025194981636957263	0.05762074460618447	0.6622396837685071	33.0	0.4372553983665992	0.023804073688356048	2.2722405316385124	29.0	1.0	False	False										SLC2A13	-
chr12	ENSG00000151229.8	40406981	0.00470423940926694	0.020773840575687	False	False	40406992	A	T	0.0578208578251337	0.059344378796150024	0.33072604911707304	51.0	0.9743274594507144	0.023804073688356048	2.2722405316385124	29.0	1.0	False	False										SLC2A13	-
chr12	ENSG00000151229.8	40413162	0.0276108210763155	0.033249815536577	True	False	40413174	T	A	0.07183641033115451	0.05610905774682466	0.20137875125505408	18.0	1.2802997094568014	0.023804073688356048	2.2722405316385124	29.0	1.0	False	False										SLC2A13	-
chr12	ENSG00000151229.8	40434752	-0.023847832145980002	0.0381951441873687	False	False	40434772	ATT	AAT	-0.08527568641566169	0.055183132295084036	0.12323865640478288	8.0	1.5453216022545069	0.023804073688356048	2.2722405316385124	29.0	1.0	False	False										SLC2A13	-
chr12	ENSG00000151229.8	40451845	-0.0185089154546945	0.0394164366076429	False	False	40451892	AGAT	ATCT	-0.11486808937521427	0.05561864445867919	0.039703996059939885	15.0	2.0652802759433184	0.023804073688356048	2.2722405316385124	29.0	1.0	False	False										SLC2A13	-
chr12	ENSG00000151229.8	40459384	0.0241229230577267	0.0382002413235353	False	False	40459403	AAAC	GTTT	0.08569152180624097	0.054680257970482066	0.11803498613515664	2.0	1.5671382138046908	0.023804073688356048	2.2722405316385124	29.0	1.0	False	False										SLC2A13	-
chr12	ENSG00000151229.8	40493703	0.0201714525126531	0.0378450170164832	False	False	40493714	A	T	0.0960735082070009	0.05766048165221217	0.09672564960367916	36.0	1.6661933000574405	0.023804073688356048	2.2722405316385124	29.0	1.0	False	False										SLC2A13	-
chr12	ENSG00000151229.8	40495629	-0.0138112626903926	0.0254968001358355	False	False	40495640	T	A	-0.04931591664758688	0.06170503401480285	0.4248866211649355	72.0	0.7992203137876261	0.023804073688356048	2.2722405316385124	29.0	1.0	False	False										SLC2A13	-
chr12	ENSG00000151229.8	40500861	0.000664622852824086	0.0354125764207588	False	False	40500883	GTTTT	AAAAC	-0.058439564648266475	0.05487103301102541	0.2876364244535995	3.0	1.0650348907505356	0.023804073688356048	2.2722405316385124	29.0	1.0	False	False										SLC2A13	-
chr12	ENSG00000151229.8	40502688	-0.0168204101368166	0.0311397865950594	False	False	40502699	AT	AT	0.035465579562201234	0.0549303924444167	0.5189560606212347	3.0	0.6456458434752376	0.023804073688356048	2.2722405316385124	29.0	1.0	False	False										SLC2A13	-
chr12	ENSG00000151229.8	40516427	-0.0165516735098085	0.0301322799657866	False	False	40516454	GTT	AAC	0.0273032463247876	0.05502766611992958	0.6201026145493495	4.0	0.49617307529055965	0.023804073688356048	2.2722405316385124	29.0	1.0	False	False										SLC2A13	-
chr12	ENSG00000151229.8	40529969	0.00101819665566622	0.0159225906301295	False	False	40529990	AAAC	GTTT	-0.03038161861906666	0.05493959762741711	0.5806364293360761	3.0	0.5530003846243131	0.023804073688356048	2.2722405316385124	29.0	1.0	False	False										SLC2A13	-
chr12	ENSG00000151229.8	40555941	-0.00208674592521725	0.0221829453729712	False	False	40555951	T	A	0.05491920852882304	0.057361797769494724	0.33911968075868737	31.0	0.9574178401714831	0.023804073688356048	2.2722405316385124	29.0	1.0	False	False										SLC2A13	-
chr12	ENSG00000151229.8	40587631	-0.00065998723145501	0.0227681612770907	False	False	40587669	AAC	GTT	-0.053287999117156606	0.0550534525874044	0.3337893229938046	5.0	0.9679320117581198	0.023804073688356048	2.2722405316385124	29.0	1.0	False	False										SLC2A13	-
chr12	ENSG00000188906.9	40493703	-0.034392317443569	0.0507357143088305	False	False	40493714	A	T	-0.1264044167477109	0.057463788522552774	0.02859419209718802	36.0	2.1997229907335654	1.1248417376495273e-05	4.460084297212503	18.0	0.0020842077968040848	False	False										LRRK2	+
chr12	ENSG00000188906.9	40495629	0.00838280078690903	0.0414449514332843	False	False	40495640	T	A	0.04279957229902455	0.06172359578914133	0.4886684346267613	72.0	0.6934069823999792	1.1248417376495273e-05	4.460084297212503	18.0	0.0020842077968040848	False	False										LRRK2	+
chr12	ENSG00000188906.9	40500861	0.18447383513967	0.0472326113518564	False	False	40500883	GTTTT	AAAAC	0.2087642109036914	0.053753873021307116	0.00012422611591137494	3.0	3.883705474039812	1.1248417376495273e-05	4.460084297212503	18.0	0.0020842077968040848	False	False										LRRK2	+
chr12	ENSG00000188906.9	40502688	-0.208753441738375	0.0474761998405734	False	False	40502699	AT	AT	-0.21890621259143586	0.053631845335633886	5.610760847015634e-05	3.0	4.081646104501852	1.1248417376495273e-05	4.460084297212503	18.0	0.0020842077968040848	False	False										LRRK2	+
chr12	ENSG00000188906.9	40529969	0.0403407080084237	0.0420652349640013	False	False	40529990	AAAC	GTTT	0.07912651562179633	0.05479263282467526	0.14965426803520493	3.0	1.444108661012591	1.1248417376495273e-05	4.460084297212503	18.0	0.0020842077968040848	False	False										LRRK2	+
chr12	ENSG00000188906.9	40555941	-0.16695156330694103	0.048242717786278	False	False	40555951	T	A	-0.17994837171802994	0.05651071289295567	0.0016019192739559404	31.0	3.1843231576089592	1.1248417376495273e-05	4.460084297212503	18.0	0.0020842077968040848	False	False										LRRK2	+
chr12	ENSG00000188906.9	40587631	-0.00894609563909118	0.0224367966763776	False	False	40587669	AAC	GTT	0.02607595232462763	0.055113037880418096	0.6364300385115291	5.0	0.47313581917233655	1.1248417376495273e-05	4.460084297212503	18.0	0.0020842077968040848	False	False										LRRK2	+
chr12	ENSG00000188906.9	40631626	0.0630927615149999	0.0479798195439019	False	False	40631650	AAAC	GTTT	0.05817905899003716	0.05503840044083045	0.2912583605560873	5.0	1.0570630418771545	1.1248417376495273e-05	4.460084297212503	18.0	0.0020842077968040848	False	False										LRRK2	+
chr12	ENSG00000188906.9	40687920	-0.077783047955217	0.0332198023860811	False	False	40688006	ATCT	AGAT	-0.0579100871114258	0.058929072757555885	0.3265787277627119	47.0	0.9827082694763862	1.1248417376495273e-05	4.460084297212503	18.0	0.0020842077968040848	False	False										LRRK2	+
chr12	ENSG00000188906.9	40703075	0.125161707432064	0.0282514267422616	False	False	40703105	GT	AC	0.1150747604072561	0.056418876946124824	0.04223274636352455	24.0	2.039649965332394	1.1248417376495273e-05	4.460084297212503	18.0	0.0020842077968040848	False	False										LRRK2	+
chr12	ENSG00000188906.9	40741759	0.0654564033691913	0.0342795931177074	False	False	40741769	A	T	0.05718463319188075	0.057640550475243024	0.32195296024741005	34.0	0.9920903377985939	1.1248417376495273e-05	4.460084297212503	18.0	0.0020842077968040848	False	False										LRRK2	+
chr12	ENSG00000188906.9	40743315	-0.0174712732210821	0.0294396860307621	False	False	40743333	ATTT	AAAT	-0.08403345485383375	0.05460583240211905	0.12477595044202287	1.0	1.5389098775202026	1.1248417376495273e-05	4.460084297212503	18.0	0.0020842077968040848	False	False										LRRK2	+
chr12	ENSG00000188906.9	40752821	-0.0130899694173652	0.0257527928281184	False	False	40752836	GTT	AAC	-0.07074936373209853	0.05499363122925826	0.19917279318357006	5.0	1.286501039314126	1.1248417376495273e-05	4.460084297212503	18.0	0.0020842077968040848	False	False										LRRK2	+
chr12	ENSG00000188906.9	40797955	-0.0576056962474874	0.0267455940487129	False	False	40797992	CTTTTT	AAAAAG	-0.02815619267343435	0.05587953641579517	0.6146972980642604	14.0	0.503873054062696	1.1248417376495273e-05	4.460084297212503	18.0	0.0020842077968040848	False	False										LRRK2	+
chr12	ENSG00000188906.9	40830600	-0.0233303301720788	0.0281590773031091	False	False	40830637	GT	AC	-0.06329315596355459	0.056773950690867936	0.2657907056507199	25.0	1.1148274022391622	1.1248417376495273e-05	4.460084297212503	18.0	0.0020842077968040848	False	False										LRRK2	+
chr12	ENSG00000188906.9	40835155	-0.00283163230660034	0.0209032523736967	False	False	40835204	ATTT	AAAT	0.011406143582802706	0.056519664928285335	0.8401976041629288	21.0	0.20180840769801675	1.1248417376495273e-05	4.460084297212503	18.0	0.0020842077968040848	False	False										LRRK2	+
chr12	ENSG00000188906.9	40861587	-0.0346240886689925	0.0314659528318892	False	False	40861618	AAT	ATT	-0.04229894550191708	0.05647275345206947	0.4544106140814754	21.0	0.7490151075742707	1.1248417376495273e-05	4.460084297212503	18.0	0.0020842077968040848	False	False										LRRK2	+
chr12	ENSG00000174718.7	32159970	-0.00621133464569224	0.0190955544856534	False	False	32159980	T	A	-0.02978127264071185	0.059949411401095234	0.619741462421022	56.0	0.4967733951791187	0.010309756453164504	2.580492792519924	36.0	0.7262578590224088	False	False										KIAA1551	+
chr12	ENSG00000174718.7	32187410	-0.0019537820420981898	0.0161569947102508	False	False	32187441	AT	AT	-0.0414820727717834	0.05693124235399517	0.4667788496781874	26.0	0.7286345959894969	0.010309756453164504	2.580492792519924	36.0	0.7262578590224088	False	False										KIAA1551	+
chr12	ENSG00000174718.7	32187512	0.0247933395935056	0.0290247748763438	False	False	32187531	T	A	0.08112286046085065	0.05598047996630225	0.14829044083192744	17.0	1.4491276335909051	0.010309756453164504	2.580492792519924	36.0	0.7262578590224088	False	False										KIAA1551	+
chr12	ENSG00000174718.7	32188704	0.0138493831738731	0.0195259825375819	False	False	32188733	A	T	0.004922983421571103	0.05822154543926479	0.9326717008338652	39.0	0.08455604165826605	0.010309756453164504	2.580492792519924	36.0	0.7262578590224088	False	False										KIAA1551	+
chr12	ENSG00000174718.7	32194773	-0.0141761103904187	0.0320666286333228	False	False	32194803	AAAC	GTTT	-0.09375751921421087	0.05480570440313332	0.08807156771147093	4.0	1.7107255574084113	0.010309756453164504	2.580492792519924	36.0	0.7262578590224088	False	False										KIAA1551	+
chr12	ENSG00000174718.7	32199178	-0.0039647445776338705	0.017813581032738	False	False	32199205	ATTTT	AAAAT	-0.03461567214717128	0.055955696627635824	0.5366039694840685	15.0	0.6186264175661256	0.010309756453164504	2.580492792519924	36.0	0.7262578590224088	False	False										KIAA1551	+
chr12	ENSG00000174718.7	32200304	0.00428253945635134	0.0178407950801627	False	False	32200324	ATTTT	AAAAT	0.04575047823651703	0.05490741709814919	0.40531615766831175	3.0	0.8332294734377367	0.010309756453164504	2.580492792519924	36.0	0.7262578590224088	False	False										KIAA1551	+
chr12	ENSG00000174718.7	32201675	-0.00866776137579587	0.0183196885924681	False	False	32201705	AAC	GTT	-0.0408806481474328	0.05533857784747561	0.4605983076478967	8.0	0.738736876471748	0.010309756453164504	2.580492792519924	36.0	0.7262578590224088	False	False										KIAA1551	+
chr12	ENSG00000174718.7	32203292	0.0221188563583506	0.0313407913882189	False	False	32203302	A	T	0.10691440089775722	0.056289354064759066	0.05843774687813395	22.0	1.8993716071915783	0.010309756453164504	2.580492792519924	36.0	0.7262578590224088	False	False										KIAA1551	+
chr12	ENSG00000174718.7	32212880	-0.0111406690222088	0.0237325718184992	False	False	32212891	A	T	-0.07425709205508231	0.05981042846798097	0.21545250352613166	56.0	1.2415408810327324	0.010309756453164504	2.580492792519924	36.0	0.7262578590224088	False	False										KIAA1551	+
chr12	ENSG00000174718.7	32214005	-0.00971712258395311	0.0236473374480354	False	False	32214077	ATCT	AGAT	-0.08331749993238152	0.05782413236286885	0.1506726627448267	37.0	1.4408776496555435	0.010309756453164504	2.580492792519924	36.0	0.7262578590224088	False	False										KIAA1551	+
chr12	ENSG00000174718.7	32216875	0.036090198274664004	0.0357968803110544	False	False	32216905	AC	GT	0.14006784408690146	0.05707083082514733	0.014682812842060172	33.0	2.4542807956666866	0.010309756453164504	2.580492792519924	36.0	0.7262578590224088	False	False										KIAA1551	+
chr12	ENSG00000174718.7	32225826	0.0141255206965149	0.0255393123571345	False	False	32225837	T	A	0.04009399487841552	0.058175435190251985	0.4912446979711042	39.0	0.6891911465259442	0.010309756453164504	2.580492792519924	36.0	0.7262578590224088	False	False										KIAA1551	+
chr12	ENSG00000174718.7	32244582	0.00553882788176669	0.0466195430672084	False	False	32244614	AAAAT	ATTTT						0.010309756453164504	2.580492792519924	36.0	0.7262578590224088	False	False										KIAA1551	+
chr12	ENSG00000174718.7	32245435	-0.0140595399906375	0.0283730085369618	False	False	32245445	T	A	-0.08379320174236797	0.059872870713230185	0.16277636428009998	57.0	1.3995186925929723	0.010309756453164504	2.580492792519924	36.0	0.7262578590224088	False	False										KIAA1551	+
chr12	ENSG00000174718.7	32020585	0.00327831402136718	0.0170460480267361	False	False	32020616	GTTTT	AAAAC	0.03981532698229895	0.05508806819593663	0.4703422062101823	5.0	0.7227577275115953	0.010309756453164504	2.580492792519924	36.0	0.7262578590224088	False	False										KIAA1551	+
chr12	ENSG00000174718.7	32022080	0.00165684794271147	0.0173303307320791	False	False	32022110	AC	GT	0.015609722804627118	0.06177267907398025	0.8007011069873875	72.0	0.2526962249108961	0.010309756453164504	2.580492792519924	36.0	0.7262578590224088	False	False										KIAA1551	+
chr12	ENSG00000174718.7	32026649	-0.0152586118821098	0.0295167553867361	False	False	32026671	GTTT	AAAC	-0.09777982790642893	0.05495117303988264	0.07610096305244178	6.0	1.779394733492986	0.010309756453164504	2.580492792519924	36.0	0.7262578590224088	False	False										KIAA1551	+
chr12	ENSG00000174718.7	32029137	0.0106173027798754	0.0295193630771066	False	False	32029159	AAAT	ATTT	0.08849623166031224	0.055167575638095975	0.10965264763743664	8.0	1.6041348679313934	0.010309756453164504	2.580492792519924	36.0	0.7262578590224088	False	False										KIAA1551	+
chr12	ENSG00000174718.7	32033705	-0.0114412658850923	0.0319122111875017	False	False	32033723	GTTT	AAAC	-0.0984270299353748	0.0552006722305249	0.07550702427756649	9.0	1.783076653927895	0.010309756453164504	2.580492792519924	36.0	0.7262578590224088	False	False										KIAA1551	+
chr12	ENSG00000174718.7	32035407	0.00977429080106092	0.0298303537083148	False	False	32035426	ATTT	AAAT	0.09246209188842776	0.05489561139698957	0.09306711966159513	5.0	1.68432575091965	0.010309756453164504	2.580492792519924	36.0	0.7262578590224088	False	False										KIAA1551	+
chr12	ENSG00000174718.7	32046132	-0.000921124055115265	0.0180618798180102	False	False	32046167	AC	GT	-0.020959417463292024	0.0620037437709518	0.7356098136146253	74.0	0.33803470868982144	0.010309756453164504	2.580492792519924	36.0	0.7262578590224088	False	False										KIAA1551	+
chr12	ENSG00000174718.7	32057595	-0.00322523430416452	0.0156575433109459	False	False	32057607	T	A	-0.0020827054293393464	0.059338954213113325	0.9720258919868012	50.0	0.035098451884733234	0.010309756453164504	2.580492792519924	36.0	0.7262578590224088	False	False										KIAA1551	+
chr12	ENSG00000174718.7	32084221	0.0011448161291657802	0.0148765203428501	False	False	32084249	A	T	-0.015425290388170863	0.05572119093581651	0.7820883567214498	12.0	0.27682987619447635	0.010309756453164504	2.580492792519924	36.0	0.7262578590224088	False	False										KIAA1551	+
chr12	ENSG00000174718.7	32093073	0.0248892933105174	0.0300587862489414	False	False	32093107	AAAAAG	CTTTTT	-0.0053300317948315815	0.05546923168640618	0.9235084122562652	9.0	0.09608987961046177	0.010309756453164504	2.580492792519924	36.0	0.7262578590224088	False	False										KIAA1551	+
chr12	ENSG00000174718.7	32105938	-0.0038559304386248205	0.0176316727307408	False	False	32105948	A	T	-0.025854411717219285	0.05870239228499904	0.6599523631030362	44.0	0.44043199452071036	0.010309756453164504	2.580492792519924	36.0	0.7262578590224088	False	False										KIAA1551	+
chr12	ENSG00000174718.7	32109740	-0.0535816526824301	0.0250826976526015	False	False	32109764	ATT	AAT	-0.07355861282747253	0.05566334975695218	0.1872788048661299	13.0	1.3214909477898478	0.010309756453164504	2.580492792519924	36.0	0.7262578590224088	False	False										KIAA1551	+
chr12	ENSG00000174718.7	32111906	-0.0356733381734241	0.0237429762347038	False	False	32111917	T	A	-0.017853214801498957	0.05841131262636245	0.7600908283653803	41.0	0.3056465263107504	0.010309756453164504	2.580492792519924	36.0	0.7262578590224088	False	False										KIAA1551	+
chr12	ENSG00000174718.7	32126247	0.0746769302222853	0.0381451873185385	False	False	32126258	T	A	0.011755104271547004	0.06029810241318667	0.8455761813951774	59.0	0.194949820990988	0.010309756453164504	2.580492792519924	36.0	0.7262578590224088	False	False										KIAA1551	+
chr12	ENSG00000174718.7	32126612	0.0557980636664723	0.0317464093210148	False	False	32126623	A	T	0.11017820576149696	0.05654166957189991	0.05224575339138605	25.0	1.9486196038373325	0.010309756453164504	2.580492792519924	36.0	0.7262578590224088	False	False										KIAA1551	+
chr12	ENSG00000174718.7	32131471	0.129780372888293	0.0426535439572901	True	True	32131498	T	A	0.10490027862436496	0.055680344160618435	0.060477859966143424	15.0	1.8839732441625026	0.010309756453164504	2.580492792519924	36.0	0.7262578590224088	False	False										KIAA1551	+
chr12	ENSG00000174718.7	32140654	0.00350110687845983	0.0355394650769383	False	False	32140686	ATTT	AAAT	0.04476722909050368	0.055758600057501904	0.4226405935445816	13.0	0.8028757724250034	0.010309756453164504	2.580492792519924	36.0	0.7262578590224088	False	False										KIAA1551	+
chr12	ENSG00000174718.7	32144548	-0.050231674900083005	0.0253628029613376	False	False	32144576	GTTT	AAAC	-0.07448753235875892	0.05481227527860729	0.1750854224172795	3.0	1.3589571310467146	0.010309756453164504	2.580492792519924	36.0	0.7262578590224088	False	False										KIAA1551	+
chr12	ENSG00000174718.7	32147635	-0.00457872601369092	0.016159025723983998	False	False	32147648	AT	AT	-0.017448569804006834	0.05529170758680565	0.7525279432088889	7.0	0.31557299576276093	0.010309756453164504	2.580492792519924	36.0	0.7262578590224088	False	False										KIAA1551	+
chr12	ENSG00000174718.7	32149725	0.033637102381851997	0.0306071049496557	False	False	32149740	T	A	0.044437093126216784	0.05482791657547733	0.4182432198110269	2.0	0.8104829784119864	0.010309756453164504	2.580492792519924	36.0	0.7262578590224088	False	False										KIAA1551	+
chr12	ENSG00000174718.7	32152336	-0.00594859080270647	0.0171763109183549	False	False	32152347	A	T	-0.04074226358337221	0.05749575475137966	0.4791110153350915	32.0	0.7086134230178892	0.010309756453164504	2.580492792519924	36.0	0.7262578590224088	False	False										KIAA1551	+
chr12	ENSG00000151952.10	129459987	0.00592701997713343	0.0215907420799541	False	False	129460013	T	A	0.06543907696039973	0.05526616375741919	0.2372474579909465	8.0	1.1840712745620032	0.013967434812747379	2.4732138559893566	88.0	1.0	False	False										TMEM132D	-
chr12	ENSG00000151952.10	129471316	-0.00892276056847918	0.0232097893174928	False	False	129471341	AAAAAC	GTTTTT	-0.05952905830823604	0.061320570934120786	0.3325408412735048	69.0	0.9707844757706277	0.013967434812747379	2.4732138559893566	88.0	1.0	False	False										TMEM132D	-
chr12	ENSG00000151952.10	129473083	6.42677040083099e-05	0.0175283028548574	False	False	129473111	AAAAG	CTTTT	0.018358702638145426	0.05571842915896304	0.7419990684395372	12.0	0.32949067149342254	0.013967434812747379	2.4732138559893566	88.0	1.0	False	False										TMEM132D	-
chr12	ENSG00000151952.10	129474636	-0.00150756263295885	0.018375947129669997	False	False	129474665	ATTT	AAAT	-0.02439217610417141	0.05528367272683594	0.659346447220585	7.0	0.4412184448145555	0.013967434812747379	2.4732138559893566	88.0	1.0	False	False										TMEM132D	-
chr12	ENSG00000151952.10	129478319	-0.00260899660778418	0.0268379498337151	False	False	129478336	A	T	0.04541596048112409	0.05948768841377267	0.4458324488043036	52.0	0.7634514248600274	0.013967434812747379	2.4732138559893566	88.0	1.0	False	False										TMEM132D	-
chr12	ENSG00000151952.10	129479275	0.0351976513247062	0.0539842867256768	False	False	129479296	CTCTGT	ACAGAG	0.13230378310034924	0.05448178578024622	0.0156977418400817	3.0	2.4284039373085196	0.013967434812747379	2.4732138559893566	88.0	1.0	False	False										TMEM132D	-
chr12	ENSG00000151952.10	129497155	-0.0231618593476428	0.0375036134861382	False	False	129497166	A	T	-0.08967435514131063	0.059520659979479563	0.1330382734435341	54.0	1.506608884582713	0.013967434812747379	2.4732138559893566	88.0	1.0	False	False										TMEM132D	-
chr12	ENSG00000151952.10	129511779	0.00149604254629459	0.0182749536596089	False	False	129511793	A	T	0.009230724348831407	0.05504584298090795	0.8669286390748226	4.0	0.16769157939924698	0.013967434812747379	2.4732138559893566	88.0	1.0	False	False										TMEM132D	-
chr12	ENSG00000151952.10	129534385	-0.0014622239347477802	0.0173000263431993	False	False	129534406	T	A	0.005121690223138514	0.05851980604565215	0.9303176777797649	42.0	0.08752062881314078	0.013967434812747379	2.4732138559893566	88.0	1.0	False	False										TMEM132D	-
chr12	ENSG00000151952.10	129560636	-0.00814283808791858	0.0240249463067196	False	False	129560648	CT	AG	-0.02373958093794933	0.05562580732490673	0.669829139686845	11.0	0.426772789099275	0.013967434812747379	2.4732138559893566	88.0	1.0	False	False										TMEM132D	-
chr12	ENSG00000151952.10	129587030	0.0102391431992537	0.0266000961979791	False	False	129587042	AC	GT	0.08677686079516952	0.05500747666560876	0.1156337186934794	6.0	1.5775466546609165	0.013967434812747379	2.4732138559893566	88.0	1.0	False	False										TMEM132D	-
chr12	ENSG00000151952.10	129598932	-0.0141151609920168	0.0294264407595937	False	False	129598991	CCTT	AAGG	-0.0926365790237704	0.05692037966893858	0.10466513653743403	28.0	1.627476477890082	0.013967434812747379	2.4732138559893566	88.0	1.0	False	False										TMEM132D	-
chr12	ENSG00000151952.10	129605619	-0.00120035735872552	0.0156966969685384	False	False	129605649	ATTTT	AAAAT	-0.018103306024495128	0.05571868867845448	0.7454636147489391	12.0	0.32490545728681847	0.013967434812747379	2.4732138559893566	88.0	1.0	False	False										TMEM132D	-
chr12	ENSG00000151952.10	129614561	-0.00410353801876401	0.0185796791396519	False	False	129614599	GT	AC	-0.027616689666779545	0.062233534868400914	0.6575887835200631	76.0	0.44375897536879144	0.013967434812747379	2.4732138559893566	88.0	1.0	False	False										TMEM132D	-
chr12	ENSG00000151952.10	129616156	-0.00297281959245758	0.0208579051741027	False	False	129616178	AAAG	CTTT	0.03390454172664446	0.055184018156613605	0.53938317844854	6.0	0.6143905945816148	0.013967434812747379	2.4732138559893566	88.0	1.0	False	False										TMEM132D	-
chr12	ENSG00000151952.10	129622436	-0.00136047193499531	0.0183910108282695	False	False	129622450	T	A	-0.0017365682756433404	0.056523256666502236	0.9755099691718838	21.0	0.030723075386285992	0.013967434812747379	2.4732138559893566	88.0	1.0	False	False										TMEM132D	-
chr12	ENSG00000151952.10	129624760	0.00567171671831836	0.0181543227291263	False	False	129624788	AC	GT	0.007953977812049644	0.058319339455685786	0.8916089904918922	40.0	0.13638662382473501	0.013967434812747379	2.4732138559893566	88.0	1.0	False	False										TMEM132D	-
chr12	ENSG00000151952.10	129629224	0.00075210854299216	0.0183983951881395	False	False	129629252	ATCT	AGAT	0.008400317919367635	0.05529817519037022	0.8793519981371317	7.0	0.15190949593632325	0.013967434812747379	2.4732138559893566	88.0	1.0	False	False										TMEM132D	-
chr12	ENSG00000151952.10	129630622	-0.00590834102316715	0.0202364704115647	False	False	129630633	T	A	-0.04802220834945349	0.05805676007340069	0.4088129058012009	38.0	0.8271596328961417	0.013967434812747379	2.4732138559893566	88.0	1.0	False	False										TMEM132D	-
chr12	ENSG00000151952.10	129650226	0.00103642351617854	0.0164297275560338	False	False	129650236	T	A	0.009961955650916862	0.05892264112328203	0.8658615369926702	46.0	0.1690683829001108	0.013967434812747379	2.4732138559893566	88.0	1.0	False	False										TMEM132D	-
chr12	ENSG00000151952.10	129655352	0.009179085345021579	0.026060257672488	False	False	129655362	A	T	0.07336584737108252	0.060359650194259276	0.2252337788989535	61.0	1.21547833917136	0.013967434812747379	2.4732138559893566	88.0	1.0	False	False										TMEM132D	-
chr12	ENSG00000151952.10	129664573	0.0014844156995815199	0.0203104717731282	False	False	129664596	A	T	0.006534721507632842	0.0581225783399868	0.9105586762813798	38.0	0.11243000042785657	0.013967434812747379	2.4732138559893566	88.0	1.0	False	False										TMEM132D	-
chr12	ENSG00000151952.10	129664756	0.0105592598908904	0.0274234400302002	False	False	129664782	AGG	CCT	0.0752622015609381	0.05548367681795265	0.1758955534473979	11.0	1.3564746584455951	0.013967434812747379	2.4732138559893566	88.0	1.0	False	False										TMEM132D	-
chr12	ENSG00000151952.10	129675838	0.00536207857905633	0.0181636630817675	False	False	129675871	AC	GT	0.025938630068726348	0.05921495743564981	0.6616877521213547	49.0	0.438041859557434	0.013967434812747379	2.4732138559893566	88.0	1.0	False	False										TMEM132D	-
chr12	ENSG00000151952.10	129676297	0.0042201061658606	0.0230692666357344	False	False	129676339	AC	GT	0.06255418346572818	0.05632274416229323	0.2675739219948368	20.0	1.110638062759853	0.013967434812747379	2.4732138559893566	88.0	1.0	False	False										TMEM132D	-
chr12	ENSG00000151952.10	129686558	-0.00320267605270833	0.0192399384977253	False	False	129686577	A	T	-0.032129933982371406	0.0553562823714028	0.5620319072144201	8.0	0.5804207328592177	0.013967434812747379	2.4732138559893566	88.0	1.0	False	False										TMEM132D	-
chr12	ENSG00000151952.10	129698041	0.0118226782344706	0.0276180408952547	False	False	129698074	AAAAC	GTTTT	0.08228411794580102	0.05553884332435356	0.13943535670895338	12.0	1.4815598060847581	0.013967434812747379	2.4732138559893566	88.0	1.0	False	False										TMEM132D	-
chr12	ENSG00000151952.10	129717360	-0.009414231491994579	0.0282384381591694	False	False	129717394	AG	CT	-0.00031081494236690366	0.05555555287205748	0.9955395661704548	10.0	0.00559466923284338	0.013967434812747379	2.4732138559893566	88.0	1.0	False	False										TMEM132D	-
chr12	ENSG00000151952.10	129731311	0.00509616915185302	0.0227823038894773	False	False	129731324	A	T	0.05746682832855225	0.059984882681652474	0.3388871519656106	57.0	0.9580218508309192	0.013967434812747379	2.4732138559893566	88.0	1.0	False	False										TMEM132D	-
chr12	ENSG00000151952.10	129733071	0.0129150310066077	0.0300988533657041	False	False	129733083	T	A	0.09576685329674199	0.05835160371149395	0.10183550221627076	43.0	1.6412034495270964	0.013967434812747379	2.4732138559893566	88.0	1.0	False	False										TMEM132D	-
chr12	ENSG00000151952.10	129737786	0.00832611242351302	0.0245932478746263	False	False	129737796	A	T	0.05934565223559586	0.06030573242537004	0.3259444365048028	60.0	0.9840797855997803	0.013967434812747379	2.4732138559893566	88.0	1.0	False	False										TMEM132D	-
chr12	ENSG00000151952.10	129747504	-0.00660472953150339	0.0460420546656482	False	False	129747521	GGGGTT	AACCCC						0.013967434812747379	2.4732138559893566	88.0	1.0	False	False										TMEM132D	-
chr12	ENSG00000151952.10	129751158	0.00436396405404934	0.0234024010909722	False	False	129751176	CT	AG	-0.02470203679369888	0.0552832519771489	0.6552959278743336	7.0	0.44682676778691244	0.013967434812747379	2.4732138559893566	88.0	1.0	False	False										TMEM132D	-
chr12	ENSG00000151952.10	129751718	-0.00243000141750623	0.0216655467442727	False	False	129751735	CTTTTT	AAAAAG	0.027530470453476414	0.055534498042469516	0.6204165062095183	10.0	0.4957363697142402	0.013967434812747379	2.4732138559893566	88.0	1.0	False	False										TMEM132D	-
chr12	ENSG00000151952.10	129760578	0.0106620824998535	0.0248861237521569	False	False	129760605	GTTT	AAAC	0.07831273897318257	0.05496246619020826	0.1551512624792216	5.0	1.42484033926291	0.013967434812747379	2.4732138559893566	88.0	1.0	False	False										TMEM132D	-
chr12	ENSG00000151952.10	129780614	0.00035144575264925697	0.0159021047630068	False	False	129780656	AT	AT	0.013857082385452685	0.05706753474651612	0.8083077566203345	27.0	0.24281901166755127	0.013967434812747379	2.4732138559893566	88.0	1.0	False	False										TMEM132D	-
chr12	ENSG00000151952.10	129808453	-0.0175131325277888	0.0338956057739772	False	False	129808469	T	A	-0.11299717016480725	0.059167739662673226	0.05717645114505649	52.0	1.9097766926542412	0.013967434812747379	2.4732138559893566	88.0	1.0	False	False										TMEM132D	-
chr12	ENSG00000151952.10	129838861	-0.00596415912510469	0.0218672616387417	False	False	129838883	AT	AT	-0.035984617091941576	0.05798830450213925	0.5353719166112858	37.0	0.6205495642766045	0.013967434812747379	2.4732138559893566	88.0	1.0	False	False										TMEM132D	-
chr12	ENSG00000151952.10	129844546	-0.0148180369757454	0.0293187373357697	False	False	129844557	A	T	0.024615353523119467	0.05911332261333201	0.6774226487825121	48.0	0.41640957460861605	0.013967434812747379	2.4732138559893566	88.0	1.0	False	False										TMEM132D	-
chr12	ENSG00000151952.10	129851774	0.0423560649088617	0.0486836458848642	False	False	129851816	ATTT	AAAT	0.13308639820138116	0.05439392270419506	0.01493461400843847	2.0	2.4467144781068906	0.013967434812747379	2.4732138559893566	88.0	1.0	False	False										TMEM132D	-
chr12	ENSG00000151952.10	129852791	-0.00697116710240229	0.0198609479039415	False	False	129852809	GT	AC	-0.0237175547006502	0.05579885654092037	0.6710817368402151	13.0	0.4250544934241943	0.013967434812747379	2.4732138559893566	88.0	1.0	False	False										TMEM132D	-
chr12	ENSG00000151952.10	129853914	0.000404108200747186	0.0160167250940692	False	False	129853924	T	A	0.020743855663512032	0.056153510090045496	0.7120662976720752	17.0	0.3694133390815289	0.013967434812747379	2.4732138559893566	88.0	1.0	False	False										TMEM132D	-
chr12	ENSG00000151952.10	129865103	0.00146878012114213	0.0163646810299999	False	False	129865128	GT	AC	-0.0048496483531794655	0.05504754091088825	0.9298512112658248	4.0	0.08809927333593603	0.013967434812747379	2.4732138559893566	88.0	1.0	False	False										TMEM132D	-
chr12	ENSG00000151952.10	129866224	-0.00205154514135062	0.0185782260620156	False	False	129866259	CTTTT	AAAAG	-0.0069115195358151965	0.055046873439347936	0.9001590690569287	4.0	0.12555698632785178	0.013967434812747379	2.4732138559893566	88.0	1.0	False	False										TMEM132D	-
chr12	ENSG00000151952.10	129874053	-0.00673545706598708	0.0261587466274936	False	False	129874150	AACACT	AGTGTT	0.03391987571455008	0.05604494608108007	0.5454602979926337	16.0	0.6052263064983289	0.013967434812747379	2.4732138559893566	88.0	1.0	False	False										TMEM132D	-
chr12	ENSG00000151952.10	129883380	-0.00180969988989771	0.0164622379677631	False	False	129883425	ATCC	ATGG	-0.02211287960570849	0.05503472789440084	0.6880923047037577	4.0	0.40179865426314254	0.013967434812747379	2.4732138559893566	88.0	1.0	False	False										TMEM132D	-
chr12	ENSG00000151952.10	129888735	-0.00663600265963971	0.0253205013324702	False	False	129888760	ATTT	AAAT	-0.046345609986534086	0.054905909202584514	0.3992279192578753	3.0	0.844091476848771	0.013967434812747379	2.4732138559893566	88.0	1.0	False	False										TMEM132D	-
chr12	ENSG00000151952.10	129893455	0.00663564779739385	0.0228003702224994	False	False	129893493	GTTTTT	AAAAAC	-0.012052319367833094	0.05563744706385106	0.8286393503513425	11.0	0.21662243693535257	0.013967434812747379	2.4732138559893566	88.0	1.0	False	False										TMEM132D	-
chr12	ENSG00000151952.10	129903268	0.0037400957214269205	0.0186018850188978	False	False	129903293	AAT	ATT	0.047507797971862914	0.054820160775992034	0.3867806147308308	2.0	0.8666117957222136	0.013967434812747379	2.4732138559893566	88.0	1.0	False	False										TMEM132D	-
chr12	ENSG00000151952.10	129904065	0.00260326037808895	0.0212327539562186	False	False	129904080	AG	CT	0.062025490695185134	0.05494219658116794	0.259750458123424	4.0	1.1289226597184334	0.013967434812747379	2.4732138559893566	88.0	1.0	False	False										TMEM132D	-
chr12	ENSG00000151952.10	129907422	-0.00834011631770367	0.0325442914388747	False	False	129907447	AT	AT	-0.10138307236244676	0.05632214668471185	0.07281751995924746	22.0	1.8000569639148056	0.013967434812747379	2.4732138559893566	88.0	1.0	False	False										TMEM132D	-
chr12	ENSG00000151952.10	129912461	0.00225046350977987	0.0197762132790995	False	False	129912477	ATCTT	AAGAT	0.05410762245196015	0.05463741028245242	0.32274263340301323	0.0	0.9903035698845628	0.013967434812747379	2.4732138559893566	88.0	1.0	False	False										TMEM132D	-
chr12	ENSG00000151952.10	129913909	-0.00215427806743534	0.0174403316749543	False	False	129913937	GTTT	AAAC	-0.03199459541792921	0.05502000588942955	0.5612948492784461	4.0	0.581508396822546	0.013967434812747379	2.4732138559893566	88.0	1.0	False	False										TMEM132D	-
chr12	ENSG00000151952.10	129922276	-0.0013237736053059099	0.0212134736320455	False	False	129922295	T	A	0.03018005100701974	0.05790205698497525	0.6025965395632469	36.0	0.5212258869292161	0.013967434812747379	2.4732138559893566	88.0	1.0	False	False										TMEM132D	-
chr12	ENSG00000151952.10	129937267	-0.0015002293068935302	0.0167037694315579	False	False	129937284	AG	CT	0.004932095854612807	0.05529945375330855	0.9289864092291832	7.0	0.08918887113451317	0.013967434812747379	2.4732138559893566	88.0	1.0	False	False										TMEM132D	-
chr12	ENSG00000151952.10	129952731	0.00125454378393814	0.0177332594886176	False	False	129952749	GT	AC	0.034815798679938524	0.055351300275743975	0.5297915486650405	8.0	0.6289969432785933	0.013967434812747379	2.4732138559893566	88.0	1.0	False	False										TMEM132D	-
chr12	ENSG00000151952.10	129967491	0.0036823501268478205	0.0216591585907544	False	False	129967536	GT	AC	0.06490951058160273	0.06006598893668722	0.28080211385252585	58.0	1.0806366752742693	0.013967434812747379	2.4732138559893566	88.0	1.0	False	False										TMEM132D	-
chr12	ENSG00000151952.10	129971577	-4.8304000342959e-05	0.0179673224907214	False	False	129971587	G	C	0.004628727299242377	0.05812319671377635	0.9365801861575312	38.0	0.07963648871613555	0.013967434812747379	2.4732138559893566	88.0	1.0	False	False										TMEM132D	-
chr12	ENSG00000151952.10	129976487	0.00632041284278209	0.0238321280299116	False	False	129976498	A	T	0.009803672700545244	0.059546271655668885	0.8693456318426743	52.0	0.16463957235199833	0.013967434812747379	2.4732138559893566	88.0	1.0	False	False										TMEM132D	-
chr12	ENSG00000151952.10	129982800	0.0008453560756516839	0.0158068344867357	False	False	129982814	GTTT	AAAC	0.030141714138493533	0.05493999685096702	0.5836294544919629	3.0	0.5486297026965155	0.013967434812747379	2.4732138559893566	88.0	1.0	False	False										TMEM132D	-
chr12	ENSG00000151952.10	129986545	-0.00169076029462212	0.0181433955554582	False	False	129986561	T	A	-0.04611713917693239	0.056283669555636184	0.41319495630758585	19.0	0.8193698019519814	0.013967434812747379	2.4732138559893566	88.0	1.0	False	False										TMEM132D	-
chr12	ENSG00000151952.10	130006461	-0.000137719418620917	0.0168589408662867	False	False	130006472	T	A	-0.018390148051960317	0.05841074409252463	0.7531058095636534	41.0	0.3148418726327076	0.013967434812747379	2.4732138559893566	88.0	1.0	False	False										TMEM132D	-
chr12	ENSG00000151952.10	130007658	0.00359050637399571	0.0166781179894905	False	False	130007684	AC	GT	0.002333260628818535	0.05521561273700841	0.9663193261511396	6.0	0.04225726226985545	0.013967434812747379	2.4732138559893566	88.0	1.0	False	False										TMEM132D	-
chr12	ENSG00000151952.10	130018961	8.964102522187672e-05	0.0168053522405023	False	False	130018988	AT	AT	0.02469903912932625	0.05705560341453785	0.6653956043720304	27.0	0.43289418832143833	0.013967434812747379	2.4732138559893566	88.0	1.0	False	False										TMEM132D	-
chr12	ENSG00000151952.10	130020316	0.000218931873822888	0.0161186128311469	False	False	130020356	GT	AC	-0.022269867552456253	0.05840613522051065	0.7032619709243966	41.0	0.38129329167863996	0.013967434812747379	2.4732138559893566	88.0	1.0	False	False										TMEM132D	-
chr12	ENSG00000151952.10	130024608	-0.00990375127158192	0.0281619910679936	False	False	130024623	T	A	-0.07744610817836124	0.054717293700471695	0.1578925967732656	2.0	1.4153863055126503	0.013967434812747379	2.4732138559893566	88.0	1.0	False	False										TMEM132D	-
chr12	ENSG00000151952.10	130056977	-0.00562252554067647	0.0173119285289441	False	False	130057003	CTTT	AAAG	-0.03849058360190623	0.05517484610955768	0.4859146558507059	6.0	0.6976110730871379	0.013967434812747379	2.4732138559893566	88.0	1.0	False	False										TMEM132D	-
chr12	ENSG00000151952.10	130061149	0.00503216051915905	0.0236465331895829	False	False	130061165	AC	GT	0.061964695102072885	0.05527844676333809	0.2631317405725869	8.0	1.1209557925417193	0.013967434812747379	2.4732138559893566	88.0	1.0	False	False										TMEM132D	-
chr12	ENSG00000151952.10	130065250	0.0107784834816429	0.0293367436186849	False	False	130065303	AAAT	ATTT	0.08904617441273324	0.05550644243349175	0.1096394347514258	12.0	1.6042493539273222	0.013967434812747379	2.4732138559893566	88.0	1.0	False	False										TMEM132D	-
chr12	ENSG00000151952.10	130070361	0.008929268944047991	0.0230694290401322	False	False	130070398	GT	AC	0.002763138243108408	0.0567045812432968	0.9611668141456842	23.0	0.048728659704810814	0.013967434812747379	2.4732138559893566	88.0	1.0	False	False										TMEM132D	-
chr12	ENSG00000151952.10	130097173	-0.000412604190858999	0.0212065591351675	False	False	130097188	AT	AT	-0.0385495817361528	0.055947633647980784	0.4913054136064156	15.0	0.689029709079467	0.013967434812747379	2.4732138559893566	88.0	1.0	False	False										TMEM132D	-
chr12	ENSG00000151952.10	130118858	0.00585133710673674	0.0210250481767298	False	False	130118869	A	T	0.05601106489454321	0.058935468181637314	0.3427190476042801	47.0	0.9503795697680524	0.013967434812747379	2.4732138559893566	88.0	1.0	False	False										TMEM132D	-
chr12	ENSG00000151952.10	130138791	0.0026683762073191697	0.022898935103737004	False	False	130138864	GT	AC	-0.017144142990074822	0.06361912471735348	0.7877845754614233	87.0	0.26948096293752355	0.013967434812747379	2.4732138559893566	88.0	1.0	False	False										TMEM132D	-
chr12	ENSG00000151952.10	130154259	-0.00972393596414798	0.0358539947722261	False	False	130154297	AAAT	ATTT	-0.08915680430912429	0.05516431295743282	0.1070173979850172	8.0	1.616204381588538	0.013967434812747379	2.4732138559893566	88.0	1.0	False	False										TMEM132D	-
chr12	ENSG00000151952.10	130197941	-0.0114089842500124	0.0233322139350222	False	False	130197961	T	A	-0.0655491650404608	0.058195755361102684	0.2609332084289497	40.0	1.1263564607715881	0.013967434812747379	2.4732138559893566	88.0	1.0	False	False										TMEM132D	-
chr12	ENSG00000151952.10	130216213	0.0191522613358089	0.0272871103172448	False	False	130216225	T	A	0.018307266564118883	0.0587121806075446	0.7554061132436253	44.0	0.31181377313324266	0.013967434812747379	2.4732138559893566	88.0	1.0	False	False										TMEM132D	-
chr12	ENSG00000151952.10	130245192	-0.0264309873523394	0.0483340676988024	False	False	130245212	T	A	-0.13948810818555304	0.060041133806786766	0.02090553834092379	62.0	2.3232090958579796	0.013967434812747379	2.4732138559893566	88.0	1.0	False	False										TMEM132D	-
chr12	ENSG00000151952.10	130245580	0.0037732936733468297	0.0397219269677179	False	False	130245594	A	T						0.013967434812747379	2.4732138559893566	88.0	1.0	False	False										TMEM132D	-
chr12	ENSG00000151952.10	130278622	0.00810058377555019	0.0196808893818651	False	False	130278651	T	A	-0.0011293010988399552	0.058222213847917474	0.9845379978855596	39.0	0.019396395708857928	0.013967434812747379	2.4732138559893566	88.0	1.0	False	False										TMEM132D	-
chr12	ENSG00000151952.10	130284920	-0.00116619106492588	0.0233113119618926	False	False	130284931	A	T	0.019859382392273646	0.060510817152152514	0.7430153705311073	61.0	0.3281955743935479	0.013967434812747379	2.4732138559893566	88.0	1.0	False	False										TMEM132D	-
chr12	ENSG00000151952.10	130293363	0.0284187539777606	0.0289308082721194	True	False	130293373	T	A	0.032391749140118234	0.06027062527656231	0.5913994269302791	59.0	0.5374384120204996	0.013967434812747379	2.4732138559893566	88.0	1.0	False	False										TMEM132D	-
chr12	ENSG00000151952.10	130295097	-0.0060486720485806	0.0227205605816059	False	False	130295118	AC	GT	-0.053917239555252926	0.0558203852570552	0.334820670436933	14.0	0.9659059017052962	0.013967434812747379	2.4732138559893566	88.0	1.0	False	False										TMEM132D	-
chr12	ENSG00000151952.10	130302138	-0.0143940786208206	0.0227914604764819	False	False	130302155	GT	AC	-0.04533023175977724	0.055412999588088936	0.413931825018653	9.0	0.8180432767895316	0.013967434812747379	2.4732138559893566	88.0	1.0	False	False										TMEM132D	-
chr12	ENSG00000151952.10	130321041	-0.005851534082393871	0.0177498001563691	False	False	130321078	GT	AC	-0.035817068639261374	0.0554344280026574	0.5186602222685408	9.0	0.6461159595178718	0.013967434812747379	2.4732138559893566	88.0	1.0	False	False										TMEM132D	-
chr12	ENSG00000151952.10	130351815	-0.008791176431567	0.0287864168916453	False	False	130351829	AAAG	CTTT	-0.037450503950966274	0.055346024174125534	0.4991007983840834	8.0	0.6766611425084897	0.013967434812747379	2.4732138559893566	88.0	1.0	False	False										TMEM132D	-
chr12	ENSG00000151952.10	130380364	-0.000871512040476996	0.0191632966646413	False	False	130380375	A	T	-0.020700235915996137	0.05964221618121846	0.7287958501104976	53.0	0.34707355362349385	0.013967434812747379	2.4732138559893566	88.0	1.0	False	False										TMEM132D	-
chr12	ENSG00000151952.10	130401488	-0.0157166070804724	0.0290466396492344	False	False	130401528	AC	GT	-0.08699576845468318	0.056672331801466136	0.12579087253469787	25.0	1.5350659782174794	0.013967434812747379	2.4732138559893566	88.0	1.0	False	False										TMEM132D	-
chr12	ENSG00000151952.10	130413125	0.00277799464727034	0.0232444793074496	False	False	130413139	A	T	0.02844400916869113	0.0558790809008168	0.6110834922267849	14.0	0.5090278635609298	0.013967434812747379	2.4732138559893566	88.0	1.0	False	False										TMEM132D	-
chr12	ENSG00000151952.10	130479731	-0.000913621815065481	0.0165033964606167	False	False	130479752	GTT	AAC	-0.006366448825053498	0.05479855186293108	0.9075805968596082	1.0	0.11617914358353935	0.013967434812747379	2.4732138559893566	88.0	1.0	False	False										TMEM132D	-
chr12	ENSG00000187166.1	48628623	-0.00927655069586103	0.0172317145767297	False	False	48628633	T	A	-0.020957394149596457	0.05651092765568672	0.7109959525611387	21.0	0.37085560296031533	4.2575136118230875e-05	4.152978730167316	11.0	0.0043288872376491695	False	False										H1FNT	+
chr12	ENSG00000187166.1	48635458	-0.00494096473079587	0.0380870260751801	False	False	48635491	ATT	AAT	0.043576604086687065	0.05550278270124015	0.4329541897946461	10.0	0.7851246724195937	4.2575136118230875e-05	4.152978730167316	11.0	0.0043288872376491695	False	False										H1FNT	+
chr12	ENSG00000187166.1	48641315	0.10911390210947301	0.0641389213108009	False	False	48641351	AC	GT	0.21771000904816654	0.056538943992491264	0.0001442327309700156	36.0	3.850620363144381	4.2575136118230875e-05	4.152978730167316	11.0	0.0043288872376491695	False	False										H1FNT	+
chr12	ENSG00000187166.1	48644949	-0.0243060244134335	0.0227896849789519	False	False	48644976	A	T	-0.01794273657127517	0.057919119091975	0.7569375327656644	36.0	0.3097895280966252	4.2575136118230875e-05	4.152978730167316	11.0	0.0043288872376491695	False	False										H1FNT	+
chr12	ENSG00000187166.1	48662407	0.0117381615834718	0.037638510164729	False	False	48662417	A	T	0.07309618479034917	0.05506805511744504	0.1853064647026412	6.0	1.3273790881928749	4.2575136118230875e-05	4.152978730167316	11.0	0.0043288872376491695	False	False										H1FNT	+
chr12	ENSG00000187166.1	48664349	-0.0722307667006893	0.055357451095650996	False	False	48664359	T	A	-0.1801146064737445	0.057270062831536635	0.0018302680856228716	39.0	3.145004520137555	4.2575136118230875e-05	4.152978730167316	11.0	0.0043288872376491695	False	False										H1FNT	+
chr12	ENSG00000187166.1	48670519	-0.0289691325717102	0.0371445344237238	False	False	48670545	GT	AC	-0.09383667972832926	0.0548052938589176	0.08780242662199922	4.0	1.7121827677794799	4.2575136118230875e-05	4.152978730167316	11.0	0.0043288872376491695	False	False										H1FNT	+
chr12	ENSG00000187166.1	48681713	0.0383195219893155	0.0272815814074182	False	False	48681725	A	T	0.07731166232033901	0.05990434332924895	0.19792371549960602	57.0	1.2905852568221166	4.2575136118230875e-05	4.152978730167316	11.0	0.0043288872376491695	False	False										H1FNT	+
chr12	ENSG00000187166.1	48699583	0.00210943245076353	0.0350180097332035	False	False	48699620	GTTTT	AAAAC	-0.10370985492207113	0.05475134607428003	0.05907303041863789	4.0	1.8941973551000937	4.2575136118230875e-05	4.152978730167316	11.0	0.0043288872376491695	False	False										H1FNT	+
chr12	ENSG00000187166.1	48700406	0.00330895253767258	0.0237475704989214	False	False	48700490	ATCT	AGAT	-0.046970628543927126	0.059378219944059	0.4295822888974572	51.0	0.7910413715362092	4.2575136118230875e-05	4.152978730167316	11.0	0.0043288872376491695	False	False										H1FNT	+
chr12	ENSG00000152936.6	25538436	0.00017501102264785701	0.0345225284640313	False	False	25538486	AC	GT										False	False										IFLTD1	-
chr12	ENSG00000152936.6	25548834	-0.0005062974551883361	0.0350446964365166	False	False	25548844	T	A										False	False										IFLTD1	-
chr12	ENSG00000152936.6	25551424	-0.0012989202075602401	0.0329732781078116	False	False	25551471	GTTT	AAAC										False	False										IFLTD1	-
chr12	ENSG00000152936.6	25553293	-0.000759627455063703	0.0337490406328645	False	False	25553304	A	T										False	False										IFLTD1	-
chr12	ENSG00000152936.6	25562029	-0.0025541993331881603	0.0342993695435606	False	False	25562045	T	A										False	False										IFLTD1	-
chr12	ENSG00000152936.6	25564661	0.00528008870329325	0.0349514199948702	False	False	25564680	A	T										False	False										IFLTD1	-
chr12	ENSG00000152936.6	25567663	-0.00232507655637893	0.0333849469155707	False	False	25567678	A	T										False	False										IFLTD1	-
chr12	ENSG00000152936.6	25574921	0.0072099522871078596	0.0372375314104598	False	False	25574941	GT	AC										False	False										IFLTD1	-
chr12	ENSG00000152936.6	25580208	0.0028041786524334103	0.0332955469187218	False	False	25580249	ACCT	AGGT										False	False										IFLTD1	-
chr12	ENSG00000152936.6	25584426	-0.00345749594565485	0.0337225352344757	False	False	25584459	ATTT	AAAT										False	False										IFLTD1	-
chr12	ENSG00000152936.6	25600597	-0.012117725184113002	0.0381232105907643	False	False	25600611	A	T										False	False										IFLTD1	-
chr12	ENSG00000152936.6	25603708	-0.000788358792372021	0.0338369778480233	False	False	25603735	AAAAAC	GTTTTT										False	False										IFLTD1	-
chr12	ENSG00000152936.6	25610693	0.0122296976746992	0.0367681664041949	False	False	25610703	T	A										False	False										IFLTD1	-
chr12	ENSG00000152936.6	25631812	0.0037004806421239204	0.0500509353843064	False	False	25631823	T	A										False	False										IFLTD1	-
chr12	ENSG00000152936.6	25634800	0.0058779591778731	0.0381162585021126	False	False	25634841	AC	GT										False	False										IFLTD1	-
chr12	ENSG00000152936.6	25648184	0.000873351713617229	0.035046565029407006	False	False	25648217	GT	AC										False	False										IFLTD1	-
chr12	ENSG00000152936.6	25650732	0.0142137897723266	0.0376317936345697	False	False	25650743	A	T										False	False										IFLTD1	-
chr12	ENSG00000152936.6	25652671	0.0147701305317788	0.0378924599867538	False	False	25652689	A	T										False	False										IFLTD1	-
chr12	ENSG00000152936.6	25653910	-0.00745907687647018	0.0366368576569126	False	False	25653928	GTTT	AAAC										False	False										IFLTD1	-
chr12	ENSG00000152936.6	25678996	-0.00876181794423273	0.0453729252169378	False	False	25679007	A	T										False	False										IFLTD1	-
chr12	ENSG00000152936.6	25724274	0.0102012214610002	0.0447709222242508	False	False	25724312	ATTT	AAAT										False	False										IFLTD1	-
chr12	ENSG00000152936.6	25765225	0.00260768136786532	0.0358396502956519	False	False	25765263	AC	GT										False	False										IFLTD1	-
chr12	ENSG00000152936.6	25769017	-0.0193430922053184	0.0465689936294209	False	False	25769054	AC	GT										False	False										IFLTD1	-
chr12	ENSG00000152936.6	25779265	0.0012081192370605	0.0436597219522555	False	False	25779312	AT	AT										False	False										IFLTD1	-
chr12	ENSG00000152936.6	25793596	0.0235892109216826	0.07820753816688901	False	False	25793612	T	A										False	False										IFLTD1	-
chr12	ENSG00000152936.6	25854213	0.000240838663125303	0.0333742993733292	False	False	25854236	AAAG	CTTT										False	False										IFLTD1	-
chr12	ENSG00000152936.6	25861572	0.010109545311522	0.0469331083813752	False	False	25861623	AC	GT										False	False										IFLTD1	-
chr12	ENSG00000152936.6	25880010	-0.0289179062181228	0.0456104893307298	True	False	25880044	AAAAC	GTTTT										False	False										IFLTD1	-
chr12	ENSG00000183735.5	64905263	-0.0175254507186082	0.0219482150304157	False	False	64905285	AAAAC	GTTTT	-0.07089667656789614	0.054909668554476966	0.1975550153269855	4.0	1.2911510565312947	0.00026498945087188825	3.689417801081399	20.0	0.033248880720785655	False	False										TBK1	+
chr12	ENSG00000183735.5	64908798	0.011293902472482999	0.038636298634454	False	False	64908846	ATTT	AAAT						0.00026498945087188825	3.689417801081399	20.0	0.033248880720785655	False	False										TBK1	+
chr12	ENSG00000183735.5	64929097	-0.004362426938407621	0.0161313454265208	False	False	64929112	A	T	-0.02204289246748956	0.06039753073249541	0.7154202138051388	60.0	0.364963471190883	0.00026498945087188825	3.689417801081399	20.0	0.033248880720785655	False	False										TBK1	+
chr12	ENSG00000183735.5	64938398	-0.00897250975794243	0.0261399064001947	False	False	64938409	A	T	-0.08421161189633611	0.059870751416439	0.1606797398636858	57.0	1.406556789484585	0.00026498945087188825	3.689417801081399	20.0	0.033248880720785655	False	False										TBK1	+
chr12	ENSG00000183735.5	64958169	0.00086111180102036	0.0169845244085749	False	False	64958179	T	A	-0.010905699795436928	0.05944029476787421	0.8545581448347497	51.0	0.18347317822069664	0.00026498945087188825	3.689417801081399	20.0	0.033248880720785655	False	False										TBK1	+
chr12	ENSG00000183735.5	64958554	-0.0048674917165379295	0.0171387009451334	False	False	64958578	T	A	-0.021564962043083016	0.05811030262924492	0.7108255846740767	38.0	0.3711039362618998	0.00026498945087188825	3.689417801081399	20.0	0.033248880720785655	False	False										TBK1	+
chr12	ENSG00000183735.5	64965892	0.006181811665204829	0.0379517726178564	False	False	64965911	GT	AC						0.00026498945087188825	3.689417801081399	20.0	0.033248880720785655	False	False										TBK1	+
chr12	ENSG00000183735.5	64974774	-0.000748487799744823	0.0177748063732514	False	False	64974785	AT	AT	0.015788925575554662	0.055208880234942685	0.7750699489414367	6.0	0.28598525288621174	0.00026498945087188825	3.689417801081399	20.0	0.033248880720785655	False	False										TBK1	+
chr12	ENSG00000183735.5	64985256	-0.0156756054288182	0.0254371513005066	False	False	64985266	A	T	-0.0186965625399262	0.05881324729398675	0.7507925476466321	45.0	0.31789713032624534	0.00026498945087188825	3.689417801081399	20.0	0.033248880720785655	False	False										TBK1	+
chr12	ENSG00000183735.5	64992518	0.0242787459593395	0.0347114296067185	False	False	64992529	T	A	0.08250509217792823	0.05852181761633603	0.15966507401162555	44.0	1.4098176635391688	0.00026498945087188825	3.689417801081399	20.0	0.033248880720785655	False	False										TBK1	+
chr12	ENSG00000183735.5	64757773	-0.0130050852463702	0.0249967218593444	False	False	64757796	T	A	-0.0071508668682875205	0.06096951719019375	0.9067209914793954	65.0	0.11728593562551051	0.00026498945087188825	3.689417801081399	20.0	0.033248880720785655	False	False										TBK1	+
chr12	ENSG00000183735.5	64777087	0.00046146775131327805	0.0244661403860176	False	False	64777099	A	T	0.047307093853886234	0.059694521131432726	0.4287480708357924	54.0	0.7924863615159521	0.00026498945087188825	3.689417801081399	20.0	0.033248880720785655	False	False										TBK1	+
chr12	ENSG00000183735.5	64784961	-0.00357124669137976	0.0173176456119726	False	False	64784989	T	A	-0.028919474964573907	0.05995092909342312	0.6299115221175877	56.0	0.4823857678587086	0.00026498945087188825	3.689417801081399	20.0	0.033248880720785655	False	False										TBK1	+
chr12	ENSG00000183735.5	64802787	-0.0258900763055098	0.0371348359890959	False	False	64802798	T	A	-0.035041410642193606	0.057990249370225136	0.5461295478748387	37.0	0.6042638378476344	0.00026498945087188825	3.689417801081399	20.0	0.033248880720785655	False	False										TBK1	+
chr12	ENSG00000183735.5	64821983	0.11792677409728	0.0554133793664197	False	False	64821993	A	T	0.1849033542907856	0.05563764260165312	0.0009952770531072518	22.0	3.3233499056498794	0.00026498945087188825	3.689417801081399	20.0	0.033248880720785655	False	False										TBK1	+
chr12	ENSG00000183735.5	64851867	-0.04357303494783999	0.0338249123127941	False	False	64851910	AC	GT	-0.1279439804258268	0.05885139849813169	0.030529577694627188	50.0	2.174017673172007	0.00026498945087188825	3.689417801081399	20.0	0.033248880720785655	False	False										TBK1	+
chr12	ENSG00000183735.5	64860519	-0.0997149149350796	0.0572060471727695	False	False	64860531	AT	AT	-0.19091387606103424	0.056023258662487835	0.0007423547593605883	27.0	3.4077610017509876	0.00026498945087188825	3.689417801081399	20.0	0.033248880720785655	False	False										TBK1	+
chr12	ENSG00000183735.5	64863573	-0.053569797803168	0.037440351534534	False	False	64863583	T	A	-0.08148334422047072	0.0566988428908446	0.1516941743081984	25.0	1.43712534623221	0.00026498945087188825	3.689417801081399	20.0	0.033248880720785655	False	False										TBK1	+
chr12	ENSG00000183735.5	64877786	-0.0512210318617504	0.0353279354148637	False	False	64877829	AC	GT	-0.10311440323106068	0.059872068317876885	0.0861453201097499	58.0	1.7222455500217335	0.00026498945087188825	3.689417801081399	20.0	0.033248880720785655	False	False										TBK1	+
chr12	ENSG00000183735.5	64888081	0.009045318171098429	0.0250157275461961	False	False	64888109	A	T	0.054588149579842114	0.061570699846310424	0.3761080629409013	71.0	0.8865929689950287	0.00026498945087188825	3.689417801081399	20.0	0.033248880720785655	False	False										TBK1	+
chr12	ENSG00000183735.5	64900463	0.0404794093441883	0.0322149776342464	False	False	64900473	T	A	0.06712430971521413	0.05543025667519448	0.2267899338867149	10.0	1.2109687694311695	0.00026498945087188825	3.689417801081399	20.0	0.033248880720785655	False	False										TBK1	+
chr12	ENSG00000184575.7	64905263	-0.00506403379279723	0.0164553505945185	False	False	64905285	AAAAC	GTTTT	-0.0327549348785357	0.05501865012281458	0.5520226630091243	4.0	0.5953423939958356	6.432698326605424e-05	4.052261408888762	19.0	0.009806390722281223	False	False										XPOT	+
chr12	ENSG00000184575.7	64908798	-0.00206555965146555	0.0465454222353833	False	False	64908846	ATTT	AAAT						6.432698326605424e-05	4.052261408888762	19.0	0.009806390722281223	False	False										XPOT	+
chr12	ENSG00000184575.7	64929097	0.00112377320573483	0.0191440563552811	False	False	64929112	A	T	0.03744991788135739	0.060369830517248535	0.5355485075250762	60.0	0.620341610378671	6.432698326605424e-05	4.052261408888762	19.0	0.009806390722281223	False	False										XPOT	+
chr12	ENSG00000184575.7	64938398	-0.0356718127315791	0.0543100387349039	False	False	64938409	A	T	-0.14963053039974508	0.05940774798963187	0.012342270608878216	57.0	2.518703964773405	6.432698326605424e-05	4.052261408888762	19.0	0.009806390722281223	False	False										XPOT	+
chr12	ENSG00000184575.7	64703270	-0.0187639397186804	0.0386061914048383	False	False	64703306	GTTT	AAAC	-0.07913918540517009	0.05504258299798123	0.1514495220949167	6.0	1.4377810977379575	6.432698326605424e-05	4.052261408888762	19.0	0.009806390722281223	False	False										XPOT	+
chr12	ENSG00000184575.7	64715785	0.00274269555356072	0.0203317933395447	False	False	64715804	ATT	AAT	0.032297310147015104	0.058691387012983626	0.5825437712463619	44.0	0.5502904564151864	6.432698326605424e-05	4.052261408888762	19.0	0.009806390722281223	False	False										XPOT	+
chr12	ENSG00000184575.7	64757773	0.0070873550497097095	0.0216084977930443	False	False	64757796	T	A	0.0765881518192667	0.060791992692032025	0.20881918549459366	65.0	1.259839469438959	6.432698326605424e-05	4.052261408888762	19.0	0.009806390722281223	False	False										XPOT	+
chr12	ENSG00000184575.7	64777087	-0.0283158316316024	0.0269679112280383	False	False	64777099	A	T	-0.06481584170643398	0.059635766672834316	0.2780325901815673	54.0	1.0868618837755184	6.432698326605424e-05	4.052261408888762	19.0	0.009806390722281223	False	False										XPOT	+
chr12	ENSG00000184575.7	64784961	0.0056744032902444706	0.0237213360917258	False	False	64784989	T	A	0.09317586571520496	0.059715098715165386	0.11981715815510224	56.0	1.5603401437824602	6.432698326605424e-05	4.052261408888762	19.0	0.009806390722281223	False	False										XPOT	+
chr12	ENSG00000184575.7	64802787	-0.040981540295104	0.0353653339869296	False	False	64802798	T	A	-0.024028010937896308	0.05800913241380114	0.6790186931926916	37.0	0.4142108309170252	6.432698326605424e-05	4.052261408888762	19.0	0.009806390722281223	False	False										XPOT	+
chr12	ENSG00000184575.7	64821983	0.0961976831423286	0.0568504757701739	False	False	64821993	A	T	0.17861266893549235	0.0557034707089676	0.0014829727087709366	22.0	3.2064908463008543	6.432698326605424e-05	4.052261408888762	19.0	0.009806390722281223	False	False										XPOT	+
chr12	ENSG00000184575.7	64851867	-0.12195301053530098	0.0649406692004676	False	False	64851910	AC	GT	-0.2253062078374789	0.05781335658550475	0.00012148217399324012	50.0	3.8971307176094454	6.432698326605424e-05	4.052261408888762	19.0	0.009806390722281223	False	False										XPOT	+
chr12	ENSG00000184575.7	64863573	-0.0344432187582377	0.0349971317838486	False	False	64863583	T	A	-0.014260690256839684	0.056882227524368126	0.8022083872108658	25.0	0.2507055521116936	6.432698326605424e-05	4.052261408888762	19.0	0.009806390722281223	False	False										XPOT	+
chr12	ENSG00000184575.7	64877786	-0.0950048127744326	0.0471067755458155	False	False	64877829	AC	GT	-0.1728376753028471	0.0592870424168376	0.003845308918749663	58.0	2.915268973743932	6.432698326605424e-05	4.052261408888762	19.0	0.009806390722281223	False	False										XPOT	+
chr12	ENSG00000184575.7	64888081	0.0468361549048905	0.0335208294769461	False	False	64888109	A	T	0.13932290498821426	0.06106124607651658	0.02330694942123987	71.0	2.281691153397477	6.432698326605424e-05	4.052261408888762	19.0	0.009806390722281223	False	False										XPOT	+
chr12	ENSG00000184575.7	64900463	0.0467504748965961	0.0288726555171744	False	False	64900473	T	A	0.04510956541839466	0.05549900252434087	0.4169298135893188	10.0	0.8127995705618388	6.432698326605424e-05	4.052261408888762	19.0	0.009806390722281223	False	False										XPOT	+
chr12	ENSG00000184575.7	64902298	-0.0832072857784012	0.0510254125272037	False	False	64902314	A	T	-0.149335051836022	0.05588952596647798	0.007935545631406412	21.0	2.6719684816362865	6.432698326605424e-05	4.052261408888762	19.0	0.009806390722281223	False	False										XPOT	+
chr12	ENSG00000184575.7	64723274	-0.0219973587247337	0.0318765668303707	False	False	64723318	ATTT	AAAT	-0.06801582519848022	0.056213138822361786	0.2272002509142619	19.0	1.2099631264750383	6.432698326605424e-05	4.052261408888762	19.0	0.009806390722281223	False	False										XPOT	+
chr12	ENSG00000184575.7	64733794	-0.0403498259144964	0.0425709841998405	False	False	64733805	AT	AT	-0.10169297386798527	0.054845972193532655	0.06461164819433372	5.0	1.8541557347027342	6.432698326605424e-05	4.052261408888762	19.0	0.009806390722281223	False	False										XPOT	+
chr12	ENSG00000174106.2	65486204	0.0498347245854928	0.044687143087363004	False	False	65486238	AT	AT	0.029821922500682174	0.055616740606785724	0.5921865951116594	11.0	0.5362040668928312	0.00917895696973466	2.623816443574434	11.0	0.31025785997369154	False	False										LEMD3	+
chr12	ENSG00000174106.2	65486249	-0.00161453090086468	0.0201617339354317	False	False	65486303	AT	AT	0.04050813674768093	0.0613790908672299	0.509848590001466	69.0	0.6599663855449527	0.00917895696973466	2.623816443574434	11.0	0.31025785997369154	False	False										LEMD3	+
chr12	ENSG00000174106.2	65492437	-0.0036329591329379795	0.0402368142510197	False	False	65492453	GT	AC						0.00917895696973466	2.623816443574434	11.0	0.31025785997369154	False	False										LEMD3	+
chr12	ENSG00000174106.2	65507948	-0.0653012232189501	0.0441064204584587	False	False	65507965	T	A	-0.035438672623651524	0.0556065373710535	0.5243735853181157	11.0	0.6373112640906761	0.00917895696973466	2.623816443574434	11.0	0.31025785997369154	False	False										LEMD3	+
chr12	ENSG00000174106.2	65512619	0.0587874523998272	0.047757820566505994	False	False	65512670	AG	CT	0.037694182747888834	0.05500906670686678	0.4936761678036079	4.0	0.6852358166473577	0.00917895696973466	2.623816443574434	11.0	0.31025785997369154	False	False										LEMD3	+
chr12	ENSG00000174106.2	65515602	0.0758336611460873	0.0461972842336775	False	False	65515649	ATG	ATC	0.06449146288070444	0.055354545396450634	0.24484841144525835	9.0	1.1650617382694588	0.00917895696973466	2.623816443574434	11.0	0.31025785997369154	False	False										LEMD3	+
chr12	ENSG00000174106.2	65562843	-0.0327911866935951	0.0282700602137311	False	False	65562854	T	A	-0.012578571931118474	0.057255303413263216	0.8262574546421375	29.0	0.21969269537055047	0.00917895696973466	2.623816443574434	11.0	0.31025785997369154	False	False										LEMD3	+
chr12	ENSG00000174106.2	65574764	-0.0194548422015944	0.0235201311094913	False	False	65574790	AC	GT	-0.021909834852841148	0.056600261594958214	0.6989477372785922	22.0	0.3870977666080754	0.00917895696973466	2.623816443574434	11.0	0.31025785997369154	False	False										LEMD3	+
chr12	ENSG00000174106.2	65575674	0.007545014658088791	0.0219683691638738	False	False	65575690	T	A	0.05350045571326064	0.057084323055352264	0.349385531343152	28.0	0.9372180110007349	0.00917895696973466	2.623816443574434	11.0	0.31025785997369154	False	False										LEMD3	+
chr12	ENSG00000174106.2	65630331	-0.029498766816692994	0.0291643763942284	False	False	65630344	A	T	-0.0012972363696377512	0.05986838363493883	0.9827281686810218	55.0	0.0216681375189273	0.00917895696973466	2.623816443574434	11.0	0.31025785997369154	False	False										LEMD3	+
chr12	ENSG00000174106.2	65726073	-0.000654915892178861	0.0174697844141592	False	False	65726092	GT	AC	0.03639131795804848	0.055952164745795785	0.515901673867634	15.0	0.6504005363042349	0.00917895696973466	2.623816443574434	11.0	0.31025785997369154	False	False										LEMD3	+
chr12	ENSG00000174099.6	65574764	0.0046859088560521	0.017469246752682	False	False	65574790	AC	GT	0.032806905292387695	0.056583376957947525	0.5624695650004419	22.0	0.5797975846646555	0.007199327525638252	2.7076370696006404	17.0	0.35590442210632733	False	False										MSRB3	+
chr12	ENSG00000174099.6	65575674	-0.00521073400849314	0.0208774083092711	False	False	65575690	T	A	0.014130468477028727	0.057160487571519085	0.8049138614743672	28.0	0.2472069269764138	0.007199327525638252	2.7076370696006404	17.0	0.35590442210632733	False	False										MSRB3	+
chr12	ENSG00000174099.6	65630331	-0.00628316709404673	0.0249702703882241	False	False	65630344	A	T	-0.028886961311959718	0.05984344999285358	0.6296810204810823	55.0	0.48270882302757206	0.007199327525638252	2.7076370696006404	17.0	0.35590442210632733	False	False										MSRB3	+
chr12	ENSG00000174099.6	65726073	-0.0101927311090159	0.0240557085869023	False	False	65726092	GT	AC	-0.034650382510255234	0.05595562928115851	0.5361953303751941	15.0	0.6192474815384263	0.007199327525638252	2.7076370696006404	17.0	0.35590442210632733	False	False										MSRB3	+
chr12	ENSG00000174099.6	65772942	0.00439683089385849	0.0280946037155825	False	False	65773025	ATCC	ATGG	0.07307678024470803	0.05748493329077978	0.20462702550960515	33.0	1.2712336269933375	0.007199327525638252	2.7076370696006404	17.0	0.35590442210632733	False	False										MSRB3	+
chr12	ENSG00000174099.6	65802946	0.0037265475000898204	0.0165659768192525	False	False	65802997	AC	GT	-0.014026561006574395	0.05607169869841256	0.8026297692487664	16.0	0.2501540230128876	0.007199327525638252	2.7076370696006404	17.0	0.35590442210632733	False	False										MSRB3	+
chr12	ENSG00000174099.6	65848068	0.00831859742924115	0.0245164651726105	False	False	65848113	AAAT	ATTT	0.04135855699259994	0.05674758683979685	0.4666643686667215	24.0	0.7288161364351682	0.007199327525638252	2.7076370696006404	17.0	0.35590442210632733	False	False										MSRB3	+
chr12	ENSG00000174099.6	65854850	0.0155921827556993	0.0300455354156157	False	False	65854865	AC	GT	0.05040924553652197	0.05481235536900149	0.35841326084495906	2.0	0.9196693920040946	0.007199327525638252	2.7076370696006404	17.0	0.35590442210632733	False	False										MSRB3	+
chr12	ENSG00000174099.6	65857612	-0.0147448448297978	0.0290774102568135	False	False	65857622	T	A	-0.04581869399055388	0.05796494491785504	0.4298926573830088	37.0	0.7904552321318652	0.007199327525638252	2.7076370696006404	17.0	0.35590442210632733	False	False										MSRB3	+
chr12	ENSG00000174099.6	65874367	0.00932555318684661	0.0217013198789469	False	False	65874403	AC	GT	0.041864966857223566	0.055940164084824814	0.4547773563642825	15.0	0.7483883456927596	0.007199327525638252	2.7076370696006404	17.0	0.35590442210632733	False	False										MSRB3	+
chr12	ENSG00000174099.6	65897608	0.0285210711130704	0.0407863682128831	False	False	65897618	T	A	0.05987285850914064	0.05615347529214816	0.28713091168429583	18.0	1.0662360289838118	0.007199327525638252	2.7076370696006404	17.0	0.35590442210632733	False	False										MSRB3	+
chr12	ENSG00000174099.6	65904944	-0.0031479192478750303	0.0227824477768486	False	False	65904975	CCT	AGG	0.03782264874731248	0.059296623874921114	0.524082006930365	50.0	0.6378550122363573	0.007199327525638252	2.7076370696006404	17.0	0.35590442210632733	False	False										MSRB3	+
chr12	ENSG00000174099.6	65924603	-0.0028935822069133398	0.0286412171697656	False	False	65924624	AT	AT	-0.0726994297217534	0.06092308562141956	0.23380776660716146	66.0	1.1932985498061095	0.007199327525638252	2.7076370696006404	17.0	0.35590442210632733	False	False										MSRB3	+
chr12	ENSG00000174099.6	65927140	-0.00422771923787449	0.0179119703340401	False	False	65927174	CT	AG	-0.042629193621471	0.05674455357838561	0.4530737418844245	24.0	0.751247316847493	0.007199327525638252	2.7076370696006404	17.0	0.35590442210632733	False	False										MSRB3	+
chr12	ENSG00000174099.6	65929276	0.00793176641164885	0.0241077947903419	False	False	65929314	ATTC	AATG	0.08333229749154425	0.055023712410406336	0.13086722588043873	6.0	1.5144797368449474	0.007199327525638252	2.7076370696006404	17.0	0.35590442210632733	False	False										MSRB3	+
chr12	ENSG00000174099.6	65942510	-0.00972162164495687	0.0236739503840107	False	False	65942545	GT	AC	-0.05279556911419045	0.06054934266054965	0.3840085338220124	62.0	0.8719428947424214	0.007199327525638252	2.7076370696006404	17.0	0.35590442210632733	False	False										MSRB3	+
chr12	ENSG00000174099.6	65976866	-0.00387794894437484	0.0381272908241861	False	False	65976884	AAT	ATT						0.007199327525638252	2.7076370696006404	17.0	0.35590442210632733	False	False										MSRB3	+
chr12	ENSG00000165891.11	77320156	-0.0026442342936812	0.0207750857531862	False	False	77320189	GT	AC	-0.026204578029800245	0.06039146384580341	0.6646938338462414	60.0	0.4339119531314556	0.029202980351389126	2.1907731966783794	19.0	0.9356158851914118	False	False										E2F7	-
chr12	ENSG00000165891.11	77321798	-0.0019325740764207801	0.0212573240198749	False	False	77321825	ATTT	AAAT	-0.040189561728974886	0.0552554479063134	0.4675374022686731	7.0	0.7273411627594986	0.029202980351389126	2.1907731966783794	19.0	0.9356158851914118	False	False										E2F7	-
chr12	ENSG00000165891.11	77347965	-0.0153849451590265	0.0330226607056066	False	False	77348017	GT	AC	-0.09893325974662708	0.05571457180428768	0.0767329979127351	15.0	1.7757160567285086	0.029202980351389126	2.1907731966783794	19.0	0.9356158851914118	False	False										E2F7	-
chr12	ENSG00000165891.11	77390604	-0.00997680027212093	0.0295080350389029	False	False	77390614	A	T	-0.09442494625180296	0.05618112002172968	0.09381099729000393	20.0	1.6807238128268245	0.029202980351389126	2.1907731966783794	19.0	0.9356158851914118	False	False										E2F7	-
chr12	ENSG00000165891.11	77395572	0.00227019207238793	0.0208710372519742	False	False	77395622	GT	AC	-0.009933617188849357	0.06008121228381589	0.8687997328066704	57.0	0.1653364972385083	0.029202980351389126	2.1907731966783794	19.0	0.9356158851914118	False	False										E2F7	-
chr12	ENSG00000165891.11	77396925	0.00597798026699895	0.0169810351569005	False	False	77396935	A	T	0.0261538894649347	0.056594485723554785	0.6443117029458209	22.0	0.46212787572075026	0.029202980351389126	2.1907731966783794	19.0	0.9356158851914118	False	False										E2F7	-
chr12	ENSG00000165891.11	77409324	0.0060395198705831	0.0184639198633918	False	False	77409340	AT	AT	0.04464721193725511	0.05767745447648874	0.439490532448602	34.0	0.774084299359203	0.029202980351389126	2.1907731966783794	19.0	0.9356158851914118	False	False										E2F7	-
chr12	ENSG00000165891.11	77421979	-0.0370611714059258	0.0335068437565359	False	False	77421990	T	A	-0.07355745594099257	0.06080590427808943	0.2274525631513425	65.0	1.2097091033230138	0.029202980351389126	2.1907731966783794	19.0	0.9356158851914118	False	False										E2F7	-
chr12	ENSG00000165891.11	77422254	-0.0181930904158549	0.0297534817070334	False	False	77422265	T	A	-0.10613085708326177	0.06202598429937658	0.08827461133822509	77.0	1.7110709049131283	0.029202980351389126	2.1907731966783794	19.0	0.9356158851914118	False	False										E2F7	-
chr12	ENSG00000165891.11	77429748	0.00772486830517975	0.0255172807333667	False	False	77429780	AAAT	ATTT	0.08812111183337012	0.06142275960835599	0.15257047374324553	71.0	1.4346654626924655	0.029202980351389126	2.1907731966783794	19.0	0.9356158851914118	False	False										E2F7	-
chr12	ENSG00000165891.11	77459999	-0.052214167098527	0.0304420266582827	True	False	77460013	GTTT	AAAC	-0.03833875248018731	0.05509125174121728	0.4869742267596069	5.0	0.6959136209189388	0.029202980351389126	2.1907731966783794	19.0	0.9356158851914118	False	False										E2F7	-
chr12	ENSG00000165891.11	77492006	0.00463102056429735	0.0183399764173961	False	False	77492044	AC	GT	0.035522203566983504	0.062460555460956274	0.5700486893516359	78.0	0.5687141797704349	0.029202980351389126	2.1907731966783794	19.0	0.9356158851914118	False	False										E2F7	-
chr12	ENSG00000165891.11	77493237	-0.00828358051445862	0.0193443169101844	False	False	77493294	AAAC	GTTT	-0.020030528837343027	0.05537376562943068	0.7177857684200137	8.0	0.36173318916741637	0.029202980351389126	2.1907731966783794	19.0	0.9356158851914118	False	False										E2F7	-
chr12	ENSG00000165891.11	77505461	-0.0017884846919654	0.0148954726221971	False	False	77505487	GT	AC	-0.031268779222269	0.056226887331650974	0.5785238066620937	18.0	0.5561179127315363	0.029202980351389126	2.1907731966783794	19.0	0.9356158851914118	False	False										E2F7	-
chr12	ENSG00000165891.11	77525810	0.00430908469088414	0.0167717310851617	False	False	77525841	AT	AT	0.024843381913009763	0.055797330365663214	0.6564441126414333	13.0	0.4452431998126201	0.029202980351389126	2.1907731966783794	19.0	0.9356158851914118	False	False										E2F7	-
chr12	ENSG00000165891.11	77528502	-0.00208920679817289	0.0167993122188524	False	False	77528552	AC	GT	-0.03544380201488466	0.05909408572926207	0.54912378894408	48.0	0.5997859443543887	0.029202980351389126	2.1907731966783794	19.0	0.9356158851914118	False	False										E2F7	-
chr12	ENSG00000165891.11	77543229	0.00124749073554666	0.0174958260919121	False	False	77543271	GT	AC	0.03561573514015482	0.05919730670172702	0.5478890671053277	49.0	0.6016445193969571	0.029202980351389126	2.1907731966783794	19.0	0.9356158851914118	False	False										E2F7	-
chr12	ENSG00000165891.11	77556097	0.0026211622248826	0.0177954620165326	False	False	77556116	GT	AC	0.009325898882879907	0.0559868162831537	0.8678114735095355	15.0	0.16657312385319628	0.029202980351389126	2.1907731966783794	19.0	0.9356158851914118	False	False										E2F7	-
chr12	ENSG00000175183.5	77320156	0.00201489310111075	0.0234144684567795	False	False	77320189	GT	AC	-0.0018063167672437476	0.060412110777055175	0.9761686431916166	60.0	0.02989991152452491	0.09601628994003086	1.6694613191733971	15.0	1.0	False	False										CSRP2	-
chr12	ENSG00000175183.5	77321798	0.0187501461704931	0.0421818024569649	False	False	77321825	ATTT	AAAT	0.0498377634840449	0.05523140636194565	0.3675379919106295	7.0	0.9023446398855967	0.09601628994003086	1.6694613191733971	15.0	1.0	False	False										CSRP2	-
chr12	ENSG00000175183.5	77347965	-0.0130214117346991	0.021832303719459	False	False	77348017	GT	AC	-0.03907324805084833	0.05594649485146839	0.4854334720635539	15.0	0.6984038616643167	0.09601628994003086	1.6694613191733971	15.0	1.0	False	False										CSRP2	-
chr12	ENSG00000175183.5	77348488	0.00812611786634928	0.0211497192081652	False	False	77348498	T	A	0.06605502143720265	0.0563100135380824	0.24166086250291746	20.0	1.1730599459460211	0.09601628994003086	1.6694613191733971	15.0	1.0	False	False										CSRP2	-
chr12	ENSG00000175183.5	77188998	-0.009700211697031641	0.0233839810003888	False	False	77189021	GT	AC	-0.011546480936256116	0.05661007766748945	0.8385137357280991	22.0	0.20396511384557126	0.09601628994003086	1.6694613191733971	15.0	1.0	False	False										CSRP2	-
chr12	ENSG00000175183.5	77191722	-0.0058864510160552205	0.0305843175540537	False	False	77191758	AC	GT	-0.015686949434696867	0.05954180602996555	0.7923876109138663	52.0	0.26346109533194395	0.09601628994003086	1.6694613191733971	15.0	1.0	False	False										CSRP2	-
chr12	ENSG00000175183.5	77219460	0.0199265968867094	0.0457445219623946	False	False	77219470	A	T	0.01048064515684083	0.05512875661309133	0.8493385129802575	5.0	0.19011212660566354	0.09601628994003086	1.6694613191733971	15.0	1.0	False	False										CSRP2	-
chr12	ENSG00000175183.5	77230120	0.0168623615790357	0.0452989062899286	False	False	77230134	AT	AT	0.007191152717963801	0.0558131140398406	0.8975622328817654	13.0	0.12884342401734836	0.09601628994003086	1.6694613191733971	15.0	1.0	False	False										CSRP2	-
chr12	ENSG00000175183.5	77238826	0.0188743571499211	0.0413745371961583	False	False	77238836	T	A	0.01206189200281442	0.055897632741728064	0.8292925209067438	14.0	0.2157853814408515	0.09601628994003086	1.6694613191733971	15.0	1.0	False	False										CSRP2	-
chr12	ENSG00000175183.5	77260253	0.0412422320415896	0.0451930728468523	False	False	77260264	T	A	0.034999903444576964	0.05648871092960426	0.5359777716692795	21.0	0.619591115969942	0.09601628994003086	1.6694613191733971	15.0	1.0	False	False										CSRP2	-
chr12	ENSG00000175183.5	77271734	-0.0120217152867612	0.028211487538619	False	False	77271758	C	G	-0.039196572011737714	0.059715504948240274	0.5121132344869245	54.0	0.6563885216362518	0.09601628994003086	1.6694613191733971	15.0	1.0	False	False										CSRP2	-
chr12	ENSG00000175183.5	77277695	-0.00376295246242104	0.0231535463281231	False	False	77277717	GT	AC	0.029111872496529637	0.055617905297849685	0.6010365616645337	11.0	0.5234262660671467	0.09601628994003086	1.6694613191733971	15.0	1.0	False	False										CSRP2	-
chr12	ENSG00000175183.5	77289398	0.00631805058250178	0.017109335309385	False	False	77289431	A	T	0.01284012564551662	0.0583163764811905	0.8258834367523775	40.0	0.22018044364704492	0.09601628994003086	1.6694613191733971	15.0	1.0	False	False										CSRP2	-
chr12	ENSG00000175183.5	77294586	-0.00659788157650018	0.0203032283587775	False	False	77294608	GTT	AAC	-0.03770379732214524	0.05484310655267309	0.4922573119233952	2.0	0.6874847121567282	0.09601628994003086	1.6694613191733971	15.0	1.0	False	False										CSRP2	-
chr12	ENSG00000175183.5	77310021	-0.0651013740914419	0.0573751848113755	True	False	77310033	T	A	-0.09350309593579463	0.056007943916958174	0.09601628994003086	18.0	1.6694613191733971	0.09601628994003086	1.6694613191733971	15.0	1.0	True	False	77212849.0	0.06897843276008385	0.2303885862866617	chr12:77212849						CSRP2	-
chr12	ENSG00000186908.10	77320156	-0.0231575717672626	0.0505751935298714	False	False	77320189	GT	AC	-0.13951910629571726	0.059821340422915335	0.020411425807312616	60.0	2.3322631239849763	0.014552058904473782	2.456969562031725	21.0	0.6409604549997352	False	False										ZDHHC17	+
chr12	ENSG00000186908.10	77321798	0.00173346851086968	0.0181628159612869	False	False	77321825	ATTT	AAAT	-0.02913908050158955	0.05527664409336762	0.5984468995783536	7.0	0.5271499559989715	0.014552058904473782	2.456969562031725	21.0	0.6409604549997352	False	False										ZDHHC17	+
chr12	ENSG00000186908.10	77188998	-0.0540615585665305	0.0294003677942508	False	False	77189021	GT	AC	-0.08726209182881957	0.056397891830986625	0.12281473512912455	22.0	1.547258044508594	0.014552058904473782	2.456969562031725	21.0	0.6409604549997352	False	False										ZDHHC17	+
chr12	ENSG00000186908.10	77191722	0.0348123585440227	0.0283198256554565	False	False	77191758	AC	GT	0.05893087634674553	0.05944564093596137	0.3223691427686045	52.0	0.9913405830753784	0.014552058904473782	2.456969562031725	21.0	0.6409604549997352	False	False										ZDHHC17	+
chr12	ENSG00000186908.10	77219460	0.10058038972419302	0.0299067939891139	True	True	77219470	A	T	0.1086227844882398	0.05480557208515036	0.04831487203075209	5.0	1.9819660730751003	0.014552058904473782	2.456969562031725	21.0	0.6409604549997352	False	False										ZDHHC17	+
chr12	ENSG00000186908.10	77230120	0.0987959778608765	0.0302185688477896	False	False	77230134	AT	AT	0.09953385476515296	0.05553739196055794	0.07404331404925954	13.0	1.7921953345565964	0.014552058904473782	2.456969562031725	21.0	0.6409604549997352	False	False										ZDHHC17	+
chr12	ENSG00000186908.10	77238826	0.0998963643074105	0.0307756909267733	False	False	77238836	T	A	0.11041598034926142	0.0555598863638235	0.0477377284004584	14.0	1.9873327246607935	0.014552058904473782	2.456969562031725	21.0	0.6409604549997352	False	False										ZDHHC17	+
chr12	ENSG00000186908.10	77260253	0.0793530600810178	0.0291853077957316	False	False	77260264	T	A	0.05427671863031591	0.056440022671438286	0.33695734416779743	21.0	0.9616707446466508	0.014552058904473782	2.456969562031725	21.0	0.6409604549997352	False	False										ZDHHC17	+
chr12	ENSG00000186908.10	77271734	0.006685346592837429	0.0271725747870526	False	False	77271758	C	G	0.08803783319931469	0.059529384698578165	0.1402919211575837	54.0	1.4788970799057735	0.014552058904473782	2.456969562031725	21.0	0.6409604549997352	False	False										ZDHHC17	+
chr12	ENSG00000186908.10	77277695	0.00254216469584149	0.0283463603171048	False	False	77277717	GT	AC	0.06668053761076446	0.055517651389460534	0.23060437967126995	11.0	1.2010691364264572	0.014552058904473782	2.456969562031725	21.0	0.6409604549997352	False	False										ZDHHC17	+
chr12	ENSG00000186908.10	77289398	0.00612817223260644	0.01870646604478	False	False	77289431	A	T	0.046050685290890944	0.0582593116665891	0.4299060162778087	40.0	0.7904433467122539	0.014552058904473782	2.456969562031725	21.0	0.6409604549997352	False	False										ZDHHC17	+
chr12	ENSG00000186908.10	77294586	-0.00127506137754835	0.0231685468283551	False	False	77294608	GTT	AAC	-0.04391039647315882	0.0548291947197766	0.4237866248905045	2.0	0.8008579498126494	0.014552058904473782	2.456969562031725	21.0	0.6409604549997352	False	False										ZDHHC17	+
chr12	ENSG00000186908.10	77310021	-0.00205686790813922	0.0173559309644463	False	False	77310033	T	A	-0.022365821314591992	0.056240323219315234	0.6911323668756869	18.0	0.39768301521621857	0.014552058904473782	2.456969562031725	21.0	0.6409604549997352	False	False										ZDHHC17	+
chr12	ENSG00000186908.10	77058217	0.0015692669109307802	0.0141430875653598	False	False	77058242	AAAG	CTTT	0.020885661617588216	0.05762646901115566	0.7172837618931287	33.0	0.3624317431898361	0.014552058904473782	2.456969562031725	21.0	0.6409604549997352	False	False										ZDHHC17	+
chr12	ENSG00000186908.10	77059845	0.0350234888255604	0.0427785772755817	False	False	77059894	GT	AC	0.1357105255633854	0.05996282893927201	0.02440608453027364	61.0	2.26324421252419	0.014552058904473782	2.456969562031725	21.0	0.6409604549997352	False	False										ZDHHC17	+
chr12	ENSG00000186908.10	77083963	0.0008828293829374631	0.0158209417541269	False	False	77083978	T	A	-0.03558352587425448	0.0563975259397267	0.5285379065113818	20.0	0.6309412563998532	0.014552058904473782	2.456969562031725	21.0	0.6409604549997352	False	False										ZDHHC17	+
chr12	ENSG00000186908.10	77100687	-0.0011683982164148	0.0153069110430927	False	False	77100697	T	A	-0.0026232236297288377	0.05698009218019001	0.9633101588600042	26.0	0.04603754626147904	0.014552058904473782	2.456969562031725	21.0	0.6409604549997352	False	False										ZDHHC17	+
chr12	ENSG00000186908.10	77111621	0.00333194479128162	0.015133065571961	False	False	77111631	A	T	0.0189658132297695	0.0558916445546798	0.7345823627136365	14.0	0.3393318157102159	0.014552058904473782	2.456969562031725	21.0	0.6409604549997352	False	False										ZDHHC17	+
chr12	ENSG00000186908.10	77124379	0.00117920000337251	0.0155197257645225	False	False	77124405	AC	GT	0.020980592356920347	0.05801311284326593	0.7178688157866239	37.0	0.36165258729700694	0.014552058904473782	2.456969562031725	21.0	0.6409604549997352	False	False										ZDHHC17	+
chr12	ENSG00000186908.10	77151861	0.00965021697372586	0.0239680898830636	False	False	77151872	A	T	0.08269628357694765	0.057633408553954435	0.15237009976542135	35.0	1.4348671309199108	0.014552058904473782	2.456969562031725	21.0	0.6409604549997352	False	False										ZDHHC17	+
chr12	ENSG00000166006.8	75342143	4.17430548658035e-05	0.0336624466272667	False	False	75342169	AGTG	ACTC										False	False										KCNC2	-
chr12	ENSG00000166006.8	75394166	-0.00129912545557771	0.0329967994927261	False	False	75394197	GT	AC										False	False										KCNC2	-
chr12	ENSG00000166006.8	75403037	-0.00603481676592143	0.0337194644469229	False	False	75403048	T	A										False	False										KCNC2	-
chr12	ENSG00000166006.8	75405441	0.00044991676775244405	0.0337330971904898	False	False	75405452	T	A										False	False										KCNC2	-
chr12	ENSG00000166006.8	75424263	-0.0011817464670009301	0.032685259731778	False	False	75424289	AC	GT										False	False										KCNC2	-
chr12	ENSG00000166006.8	75484548	0.00128074097499359	0.0329071745273279	False	False	75484591	ATC	ATG										False	False										KCNC2	-
chr12	ENSG00000166006.8	75492537	0.00620668472781975	0.0398086526602219	False	False	75492568	AAAT	ATTT										False	False										KCNC2	-
chr12	ENSG00000166006.8	75499696	0.00166942219533714	0.040988927982165003	False	False	75499706	T	A										False	False										KCNC2	-
chr12	ENSG00000166006.8	75538401	-0.00766946175395895	0.0344218547256837	False	False	75538433	GT	AC										False	False										KCNC2	-
chr12	ENSG00000166006.8	75538994	-0.007946034561432471	0.0407561943056719	False	False	75539004	A	T										False	False										KCNC2	-
chr12	ENSG00000166006.8	75539248	0.00331323327673879	0.0375950510214448	False	False	75539258	A	T										False	False										KCNC2	-
chr12	ENSG00000166006.8	75606913	-0.00288415681080206	0.0361602186452178	False	False	75606947	AC	GT										False	False										KCNC2	-
chr12	ENSG00000166006.8	75609448	-0.0008808532184068971	0.0582314947142729	False	False	75609537	AGAT	ATCT										False	False										KCNC2	-
chr12	ENSG00000166006.8	75641288	0.00313840765554528	0.0328375830214913	False	False	75641299	A	T										False	False										KCNC2	-
chr12	ENSG00000166006.8	75646650	0.0095371897559028	0.0351649773878558	True	False	75646671	A	T										False	False										KCNC2	-
chr12	ENSG00000166006.8	75665222	-0.0019077981941277601	0.0331553209935083	False	False	75665245	AC	GT										False	False										KCNC2	-
chr12	ENSG00000166006.8	75666145	0.0118825422832448	0.0443804016207941	False	False	75666171	AC	GT										False	False										KCNC2	-
chr12	ENSG00000166006.8	75667038	-0.00036360534910766804	0.0336571249994179	False	False	75667052	A	T										False	False										KCNC2	-
chr12	ENSG00000166148.2	63439192	-0.00017646299403195902	0.0172880239662856	False	False	63439203	T	A	-0.0003931976485847732	0.0572598290050758	0.994525537011662	29.0	0.006866902249217653	0.20438664359884529	1.2717385207887728	12.0	1.0	False	False										AVPR1A	-
chr12	ENSG00000166148.2	63443975	0.004849770203109	0.0278653085588692	False	False	63443985	A	T	-0.023256995888611395	0.059012167650487016	0.6937961143094911	47.0	0.39410509416221146	0.20438664359884529	1.2717385207887728	12.0	1.0	False	False										AVPR1A	-
chr12	ENSG00000166148.2	63520114	-0.010694974095110001	0.0246537676487585	False	False	63520124	T	A	0.038728010999586726	0.055772684533513486	0.4879397268958666	13.0	0.694390297392181	0.20438664359884529	1.2717385207887728	12.0	1.0	False	False										AVPR1A	-
chr12	ENSG00000166148.2	63520771	-0.014507193480044998	0.0211941065989862	True	False	63520786	T	A	-0.07080337949886623	0.055674478944737565	0.20438664359884529	13.0	1.2717385207887728	0.20438664359884529	1.2717385207887728	12.0	1.0	True	False	63637341.0	0.10253608490950533	0.2693153199453411	chr12:63637341						AVPR1A	-
chr12	ENSG00000166148.2	63547084	-0.000877691460533671	0.0172188143510017	False	False	63547146	ATCT	AGAT	-0.044823886419358513	0.056466530537536364	0.4279054816941563	21.0	0.793813361519735	0.20438664359884529	1.2717385207887728	12.0	1.0	False	False										AVPR1A	-
chr12	ENSG00000166148.2	63570016	-0.00126298319349682	0.0150076669240341	False	False	63570047	A	T	-0.016899894145064702	0.06130517749657674	0.7830168750285905	68.0	0.2756683013601647	0.20438664359884529	1.2717385207887728	12.0	1.0	False	False										AVPR1A	-
chr12	ENSG00000166148.2	63580586	0.0123112050575439	0.0304788352486931	False	False	63580609	T	A	-0.0008782558359737108	0.06063388287460277	0.9884540062820931	62.0	0.0144845718983565	0.20438664359884529	1.2717385207887728	12.0	1.0	False	False										AVPR1A	-
chr12	ENSG00000166148.2	63585887	-0.0012934821518456301	0.0156341678092781	False	False	63585897	A	T	-0.006680662139466935	0.05783020263640636	0.908108907763402	35.0	0.11552202542795861	0.20438664359884529	1.2717385207887728	12.0	1.0	False	False										AVPR1A	-
chr12	ENSG00000166148.2	63596130	0.00346150356567342	0.0160011927382148	False	False	63596149	AT	AT	-0.005933526795071596	0.058620006239140675	0.919445393922413	43.0	0.10122016655654618	0.20438664359884529	1.2717385207887728	12.0	1.0	False	False										AVPR1A	-
chr12	ENSG00000166148.2	63617936	-0.0007104300676430861	0.0155563155369001	False	False	63617968	AC	GT	0.026475105390316302	0.0581034454017077	0.6489724147404441	38.0	0.4556546553698549	0.20438664359884529	1.2717385207887728	12.0	1.0	False	False										AVPR1A	-
chr12	ENSG00000166148.2	63622298	-0.00714172326551344	0.0245315953671526	False	False	63622313	A	T	-0.05033478149725151	0.055314671773498615	0.3635097694895752	8.0	0.9099716202486268	0.20438664359884529	1.2717385207887728	12.0	1.0	False	False										AVPR1A	-
chr12	ENSG00000166148.2	63633162	0.0007266602012027009	0.0149859967558396	False	False	63633199	GTTT	AAAC	0.02244059622423054	0.05503432591769848	0.6837169637192617	4.0	0.40775635660168724	0.20438664359884529	1.2717385207887728	12.0	1.0	False	False										AVPR1A	-
chr12	ENSG00000174206.8	64486236	-0.00498164203321365	0.0189351342766201	False	False	64486284	ACAT	ATGT	-0.04260690885275828	0.05559096111456346	0.4439767498885732	11.0	0.7664359096967712	0.04571141502999906	2.007360806912364	13.0	0.9782952411742242	False	False										C12orf66	-
chr12	ENSG00000174206.8	64487027	0.005207155957363221	0.0182597886195868	False	False	64487045	AAATT	AATTT	0.03856350122721975	0.05484130600648828	0.4824342092752286	2.0	0.7031834949856464	0.04571141502999906	2.007360806912364	13.0	0.9782952411742242	False	False										C12orf66	-
chr12	ENSG00000174206.8	64523756	-0.00214519926318318	0.0177713028897771	False	False	64523788	GTT	AAC	-0.04599366666806447	0.055157329926246126	0.4049649312948344	6.0	0.833863182455806	0.04571141502999906	2.007360806912364	13.0	0.9782952411742242	False	False										C12orf66	-
chr12	ENSG00000174206.8	64538014	0.000770527755446263	0.0185041727726639	False	False	64538034	GTT	AAC	0.046468378694968095	0.05549554230183608	0.4030213073927256	10.0	0.8373353384354744	0.04571141502999906	2.007360806912364	13.0	0.9782952411742242	False	False										C12orf66	-
chr12	ENSG00000174206.8	64553246	0.00487154356364081	0.0184342501016063	False	False	64553269	AAAC	GTTT	0.0177656106296956	0.05503950050091992	0.7470668163416494	4.0	0.32277928520442634	0.04571141502999906	2.007360806912364	13.0	0.9782952411742242	False	False										C12orf66	-
chr12	ENSG00000174206.8	64568358	-0.000295292736824325	0.0184837999918217	False	False	64568389	GT	AC	0.036218079371326574	0.05657670793298372	0.5225391676965485	22.0	0.6401588338124522	0.04571141502999906	2.007360806912364	13.0	0.9782952411742242	False	False										C12orf66	-
chr12	ENSG00000174206.8	64595625	0.00352710838947756	0.0243976885584487	False	False	64595648	AAAC	GTTT	-0.03866001254405947	0.05542855147165982	0.4860044109712862	9.0	0.697474704238411	0.04571141502999906	2.007360806912364	13.0	0.9782952411742242	False	False										C12orf66	-
chr12	ENSG00000174206.8	64666285	-5.06848809790985e-05	0.0230004397286268	False	False	64666313	AAAT	ATTT	0.049992020255022106	0.054979356950030506	0.3638622072218484	4.0	0.9092871038935345	0.04571141502999906	2.007360806912364	13.0	0.9782952411742242	False	False										C12orf66	-
chr12	ENSG00000174206.8	64667078	0.00034363511710735	0.030695884766592997	False	False	64667099	A	T	0.04189998072622705	0.057877572467076525	0.469669530079484	36.0	0.7239415708055433	0.04571141502999906	2.007360806912364	13.0	0.9782952411742242	False	False										C12orf66	-
chr12	ENSG00000174206.8	64691168	0.00327320420073093	0.0224900403025911	False	False	64691184	T	A	-0.0376840511449573	0.05500908774202684	0.4937923935426301	4.0	0.6850513740871721	0.04571141502999906	2.007360806912364	13.0	0.9782952411742242	False	False										C12orf66	-
chr12	ENSG00000174206.8	64703270	0.0089293007717277	0.0279347801049706	False	False	64703306	GTTT	AAAC	0.09192604895434893	0.05498197047956704	0.09549160710118873	6.0	1.6719307829920615	0.04571141502999906	2.007360806912364	13.0	0.9782952411742242	False	False										C12orf66	-
chr12	ENSG00000174206.8	64715785	0.0102565973434503	0.0262133321507922	False	False	64715804	ATT	AAT	0.05289259452130346	0.05863982327691316	0.3678101597195392	44.0	0.901991028716616	0.04571141502999906	2.007360806912364	13.0	0.9782952411742242	False	False										C12orf66	-
chr12	ENSG00000185306.8	64568358	-0.0162932958149618	0.0383951237243571	False	False	64568389	GT	AC										False	False										C12orf56	-
chr12	ENSG00000185306.8	64595625	0.006309228477879379	0.0318365892555834	False	False	64595648	AAAC	GTTT										False	False										C12orf56	-
chr12	ENSG00000185306.8	64666285	0.0146087795964519	0.0965691908678589	False	False	64666313	AAAT	ATTT										False	False										C12orf56	-
chr12	ENSG00000185306.8	64667078	0.0348516128128482	0.0807764839688337	True	False	64667099	A	T										False	False										C12orf56	-
chr12	ENSG00000185306.8	64691168	-0.0104820424994131	0.0890634370063796	False	False	64691184	T	A										False	False										C12orf56	-
chr12	ENSG00000185306.8	64703270	0.0006294091907630059	0.062489818709846996	False	False	64703306	GTTT	AAAC										False	False										C12orf56	-
chr12	ENSG00000185306.8	64715785	0.00144636733964787	0.0365910060620492	False	False	64715804	ATT	AAT										False	False										C12orf56	-
chr12	ENSG00000185306.8	64757773	-0.0131264190528931	0.0380706538073944	False	False	64757796	T	A										False	False										C12orf56	-
chr12	ENSG00000185306.8	64777087	-0.011397131571216001	0.0398818524415854	False	False	64777099	A	T										False	False										C12orf56	-
chr12	ENSG00000185306.8	64784961	-0.0033104830264873	0.0323337843533408	False	False	64784989	T	A										False	False										C12orf56	-
chr12	ENSG00000185306.8	64802787	-0.0286503684326651	0.0719624816978343	False	False	64802798	T	A										False	False										C12orf56	-
chr12	ENSG00000185306.8	64821983	0.00298178476776979	0.0401517317016153	False	False	64821993	A	T										False	False										C12orf56	-
chr12	ENSG00000185306.8	64851867	0.00882748254644852	0.0389939905104716	False	False	64851910	AC	GT										False	False										C12orf56	-
chr12	ENSG00000185306.8	64860519	0.00819529627422496	0.0383860494502181	False	False	64860531	AT	AT										False	False										C12orf56	-
chr12	ENSG00000185306.8	64863573	-0.0112726398752501	0.0811412874108353	False	False	64863583	T	A										False	False										C12orf56	-
chr12	ENSG00000185306.8	64877786	0.00133287842966475	0.0351928539459593	False	False	64877829	AC	GT										False	False										C12orf56	-
chr12	ENSG00000185306.8	64723274	-0.0019435258607102802	0.0670747404982376	False	False	64723318	ATTT	AAAT										False	False										C12orf56	-
chr12	ENSG00000185306.8	64733794	0.00537126875861164	0.06436789618165001	False	False	64733805	AT	AT										False	False										C12orf56	-
chr12	ENSG00000175548.4	38639247	-0.032201332015256004	0.0385160843577623	False	False	38639292	GT	AC	-0.11449609491444007	0.05947472112172202	0.05523058214209786	55.0	1.9251220141093277	0.05523058214209786	1.9251220141093277	4.0	0.52105116998331	True	False	38812636.0	0.017270002200936826	0.15675523726294296	chr12:38812636						ALG10B	+
chr12	ENSG00000175548.4	38649040	0.0239781482687551	0.0257924042179741	False	False	38649050	A	T	0.016667911621345018	0.05841250803222691	0.7755788958182172	41.0	0.2853483300554245	0.05523058214209786	1.9251220141093277	4.0	0.52105116998331	False	False										ALG10B	+
chr12	ENSG00000175548.4	38791353	0.0260192400812391	0.0247812396164569	False	False	38791391	GT	AC	-0.02064961959087868	0.0621237273732365	0.7398598345940857	75.0	0.33239505200350766	0.05523058214209786	1.9251220141093277	4.0	0.52105116998331	False	False										ALG10B	+
chr12	ENSG00000175548.4	38797314	-0.0471322414657053	0.0239696261737552	True	False	38797329	GTTT	AAAC	-0.05241507539726849	0.05488941532771534	0.3403143320312979	3.0	0.9549213647900258	0.05523058214209786	1.9251220141093277	4.0	0.52105116998331	False	False										ALG10B	+
chr12	ENSG00000177119.11	45572559	0.0246086347039125	0.0266872545278936	False	False	45572603	AAAG	CTTT	0.05948814535689746	0.06008632559722187	0.3230194475105459	58.0	0.9900446526829714	0.016595212154597472	2.4093104001935886	16.0	0.5879786639187621	False	False										ANO6	+
chr12	ENSG00000177119.11	45660589	-0.000735953904075206	0.0237125550389646	False	False	45660626	GT	AC	0.040177153714925966	0.05908349539160744	0.4970504728912177	48.0	0.6800063782386334	0.016595212154597472	2.4093104001935886	16.0	0.5879786639187621	False	False										ANO6	+
chr12	ENSG00000177119.11	45674652	-0.00134947769319833	0.0249320379683177	False	False	45674679	AG	CT	-0.07533489717018345	0.055742842961797434	0.1774988553134121	14.0	1.35147210237937	0.016595212154597472	2.4093104001935886	16.0	0.5879786639187621	False	False										ANO6	+
chr12	ENSG00000177119.11	45687289	-0.009606122838924341	0.0199125859188626	False	False	45687299	A	T	-0.02736915187544276	0.05605620858139453	0.6257129510059438	16.0	0.4882447915774094	0.016595212154597472	2.4093104001935886	16.0	0.5879786639187621	False	False										ANO6	+
chr12	ENSG00000177119.11	45692767	0.00231710993439997	0.0176774383547154	False	False	45692783	A	T	0.04555490317156869	0.05866105889203317	0.4380405623446784	44.0	0.7765782621724129	0.016595212154597472	2.4093104001935886	16.0	0.5879786639187621	False	False										ANO6	+
chr12	ENSG00000177119.11	45726057	-0.0361874798495561	0.0355275415953832	False	False	45726115	CT	AG	-0.0710373548508825	0.057021773567961814	0.21379321534136056	28.0	1.245793499674578	0.016595212154597472	2.4093104001935886	16.0	0.5879786639187621	False	False										ANO6	+
chr12	ENSG00000177119.11	45752259	-0.005000313687656461	0.0217187812621348	False	False	45752270	A	T	0.03442758358107053	0.05750942167235412	0.5498600526334991	32.0	0.598642493350277	0.016595212154597472	2.4093104001935886	16.0	0.5879786639187621	False	False										ANO6	+
chr12	ENSG00000177119.11	45763288	0.006404156756010479	0.024194615591490002	False	False	45763298	A	T	-0.02589754807521456	0.05553692234755684	0.6413053594972475	10.0	0.46631226543567794	0.016595212154597472	2.4093104001935886	16.0	0.5879786639187621	False	False										ANO6	+
chr12	ENSG00000177119.11	45792964	0.007499127499023229	0.0239878871254701	False	False	45792997	T	A	0.06461374031914806	0.05518456839438466	0.2425051300431957	7.0	1.1708660989676758	0.016595212154597472	2.4093104001935886	16.0	0.5879786639187621	False	False										ANO6	+
chr12	ENSG00000177119.11	45829497	-0.0204849894440172	0.026105379976261	False	False	45829507	A	T	-0.02056291689160421	0.055373167031910864	0.7106168575627323	8.0	0.3713516490713645	0.016595212154597472	2.4093104001935886	16.0	0.5879786639187621	False	False										ANO6	+
chr12	ENSG00000177119.11	45832030	0.00683324543202949	0.0224626175182802	False	False	45832073	GT	AC	-0.054180163548799024	0.05538854393847236	0.3287111002877404	9.0	0.9781835682299999	0.016595212154597472	2.4093104001935886	16.0	0.5879786639187621	False	False										ANO6	+
chr12	ENSG00000177119.11	45834684	-0.0124414930450201	0.0213359175089265	False	False	45834694	T	A	0.006444903926330461	0.05902690767786995	0.9131313731627719	47.0	0.109185864207939	0.016595212154597472	2.4093104001935886	16.0	0.5879786639187621	False	False										ANO6	+
chr12	ENSG00000177119.11	45881184	-0.019341951856355	0.0227458860438844	False	False	45881213	AT	AT	0.0020192022947723527	0.05643314975396259	0.9714801739123192	20.0	0.035780428765285595	0.016595212154597472	2.4093104001935886	16.0	0.5879786639187621	False	False										ANO6	+
chr12	ENSG00000177119.11	45913637	-0.00252828128219163	0.0161078494278389	False	False	45913707	AC	GT	0.012013865405808791	0.0567920844961068	0.8326039945006041	24.0	0.21154119473519875	0.016595212154597472	2.4093104001935886	16.0	0.5879786639187621	False	False										ANO6	+
chr12	ENSG00000177119.11	45914427	-0.0142918573499344	0.0271290890657191	False	False	45914495	AC	GT	0.026062910109831573	0.06223613212847043	0.675729293815206	76.0	0.4187745802716567	0.016595212154597472	2.4093104001935886	16.0	0.5879786639187621	False	False										ANO6	+
chr12	ENSG00000185684.8	132481807	-0.0168367935019423	0.0357677592314252	False	False	132481833	T	A	-0.12304642257516625	0.06062053423747407	0.043366635467128184	66.0	2.029781230451481	9.062397514754524e-07	5.006879723069231	11.0	0.00014334379279049378	False	False										EP400NL	+
chr12	ENSG00000185684.8	132608431	-0.129212095235905	0.0355595804228418	False	False	132608456	A	T	-0.16123458189324585	0.056696849162507626	0.004761063683014146	31.0	2.843801450608065	9.062397514754524e-07	5.006879723069231	11.0	0.00014334379279049378	False	False										EP400NL	+
chr12	ENSG00000185684.8	132614129	0.112647048867071	0.0274322124904492	False	False	132614164	GTTT	AAAC	0.12936458692832725	0.054919483832647054	0.019088161795343863	8.0	2.3555317330099537	9.062397514754524e-07	5.006879723069231	11.0	0.00014334379279049378	False	False										EP400NL	+
chr12	ENSG00000185684.8	132623171	-0.0983319389183498	0.0293148552353361	False	False	132623181	T	A	-0.10074401757239483	0.058933523147766426	0.08845578948643712	49.0	1.7094518058897523	9.062397514754524e-07	5.006879723069231	11.0	0.00014334379279049378	False	False										EP400NL	+
chr12	ENSG00000185684.8	132646572	0.18957093178085999	0.030421344605642	False	False	132646591	CCCTG	AGGGC	0.2103316111908469	0.05373541011383743	0.00011013502667250883	3.0	3.9142087265224816	9.062397514754524e-07	5.006879723069231	11.0	0.00014334379279049378	False	False										EP400NL	+
chr12	ENSG00000185684.8	132664780	0.0031304123641053	0.0140857600479505	False	False	132664797	AC	GT	0.011910898616135935	0.054795775096725466	0.8280539713356385	1.0	0.21736892297099228	9.062397514754524e-07	5.006879723069231	11.0	0.00014334379279049378	False	False										EP400NL	+
chr12	ENSG00000185684.8	132682973	0.0594064448446958	0.0263682100346647	False	False	132682999	CTGGGG	AGCCCC	0.04341680403937074	0.05491314155270427	0.42971725672439387	3.0	0.7906450589373104	9.062397514754524e-07	5.006879723069231	11.0	0.00014334379279049378	False	False										EP400NL	+
chr12	ENSG00000185684.8	132698004	-0.0006797314135445831	0.0141647558270325	False	False	132698052	AC	GT	0.009559003698833815	0.05555301731557954	0.8634899803366488	10.0	0.17206992816487476	9.062397514754524e-07	5.006879723069231	11.0	0.00014334379279049378	False	False										EP400NL	+
chr12	ENSG00000185684.8	132540959	-0.00349427805146508	0.0158143886400963	False	False	132540992	AC	GT	0.006874958612045429	0.05598792791240821	0.9023478756488584	15.0	0.12279358905371777	9.062397514754524e-07	5.006879723069231	11.0	0.00014334379279049378	False	False										EP400NL	+
chr12	ENSG00000185684.8	132547069	-0.10453456647019099	0.0380580789624835	False	False	132547152	AGC	CTG	-0.18389987927586887	0.05959979379659599	0.002241049095962368	62.0	3.085579119677629	9.062397514754524e-07	5.006879723069231	11.0	0.00014334379279049378	False	False										EP400NL	+
chr12	ENSG00000177575.8	7532867	0.00435258392170228	0.0209968276046431	False	False	7532898	GT	AC	-0.030391602358778767	0.056953967243379575	0.5939914521784537	26.0	0.5336169511933612	0.10862251418698128	1.6088251650728727	17.0	1.0	False	False										CD163	-
chr12	ENSG00000177575.8	7546687	-0.000535546602574361	0.0258972623060046	False	False	7546720	A	T	0.06756616726550597	0.05799099455487046	0.24491059335252366	38.0	1.1651148214327587	0.10862251418698128	1.6088251650728727	17.0	1.0	False	False										CD163	-
chr12	ENSG00000177575.8	7549442	0.00150018257093935	0.0164070940613511	False	False	7549475	AG	CT	0.010674416579301784	0.056430049614197564	0.8500881209384064	20.0	0.1891619208609759	0.10862251418698128	1.6088251650728727	17.0	1.0	False	False										CD163	-
chr12	ENSG00000177575.8	7560363	-0.000694974528208945	0.0190705613137055	False	False	7560433	AC	GT	0.038845974974008865	0.05929429437875424	0.5129088753273019	50.0	0.6551384982486237	0.10862251418698128	1.6088251650728727	17.0	1.0	False	False										CD163	-
chr12	ENSG00000177575.8	7560673	-0.00221016478032993	0.0154036807608846	False	False	7560699	AT	AT	-0.0011105405559920008	0.056887977318844526	0.9844376582173736	25.0	0.01952153351784098	0.10862251418698128	1.6088251650728727	17.0	1.0	False	False										CD163	-
chr12	ENSG00000177575.8	7600822	-0.0288935172478202	0.0302354941919024	True	False	7600852	AG	CT	-0.06982456699591202	0.05629552736032	0.2157824182321908	20.0	1.2403217497013446	0.10862251418698128	1.6088251650728727	17.0	1.0	False	False										CD163	-
chr12	ENSG00000177575.8	7601287	-0.0135794317950243	0.0219106591293038	False	False	7601351	AG	CT	-0.02175922116323908	0.05624107626245601	0.6990965946145362	18.0	0.38689197663460345	0.10862251418698128	1.6088251650728727	17.0	1.0	False	False										CD163	-
chr12	ENSG00000177575.8	7610289	0.00926744759892947	0.022948974723212997	False	False	7610318	A	T	0.03416190019430325	0.055183534255907433	0.5363067740192486	6.0	0.619059664353524	0.10862251418698128	1.6088251650728727	17.0	1.0	False	False										CD163	-
chr12	ENSG00000177575.8	7643731	0.0244027186769693	0.0385574928383299	False	False	7643753	AAAC	GTTT	0.08875294871608262	0.05516631057425218	0.10862251418698128	8.0	1.6088251650728727	0.10862251418698128	1.6088251650728727	17.0	1.0	True	False	7682865.0	0.8575725557748429	0.9150309186536327	chr12:7682865						CD163	-
chr12	ENSG00000177575.8	7663863	-0.0014263967302202301	0.0147688097562349	False	False	7663880	AG	CT	0.018016429575259646	0.05571877612839732	0.7466432976990635	12.0	0.32334575213466493	0.10862251418698128	1.6088251650728727	17.0	1.0	False	False										CD163	-
chr12	ENSG00000177575.8	7669216	0.0182726838618303	0.0367404029872876	False	False	7669253	AAAAT	ATTTT	0.06000344214694925	0.05597617380969061	0.2845570710880132	16.0	1.0719461167701576	0.10862251418698128	1.6088251650728727	17.0	1.0	False	False										CD163	-
chr12	ENSG00000177575.8	7686627	0.00011727441980278898	0.020047470618412	False	False	7686644	AGGG	CCCT	0.002308020879134583	0.060857899850560226	0.9697757016268688	64.0	0.03792475397281289	0.10862251418698128	1.6088251650728727	17.0	1.0	False	False										CD163	-
chr12	ENSG00000177575.8	7703126	0.00130186152312721	0.0141685469372363	False	False	7703137	A	T	0.015252816967776715	0.05782476560239335	0.7921338087358158	35.0	0.26377654641362536	0.10862251418698128	1.6088251650728727	17.0	1.0	False	False										CD163	-
chr12	ENSG00000177575.8	7717996	0.00594751199815601	0.020647060330667	False	False	7718011	A	T	0.03518022424943085	0.05509765720287458	0.5235880974648175	5.0	0.6385067176249267	0.10862251418698128	1.6088251650728727	17.0	1.0	False	False										CD163	-
chr12	ENSG00000177575.8	7725322	-0.0026687969793539397	0.0165929331030698	False	False	7725362	GT	AC	-0.027884558224421884	0.06211281464324335	0.6538546180133864	75.0	0.4489340627144672	0.10862251418698128	1.6088251650728727	17.0	1.0	False	False										CD163	-
chr12	ENSG00000177575.8	7727341	-0.00221982895406595	0.0139785354523276	False	False	7727371	AG	CT	-0.014457559869915076	0.05554974911219485	0.7948260160228022	10.0	0.2602632793302968	0.10862251418698128	1.6088251650728727	17.0	1.0	False	False										CD163	-
chr12	ENSG00000177575.8	7745216	-0.000652931659700768	0.0158487500467897	False	False	7745226	G	C	0.00690652553244283	0.05581322602288116	0.9015957919228358	13.0	0.12374352863264763	0.10862251418698128	1.6088251650728727	17.0	1.0	False	False										CD163	-
chr12	ENSG00000196498.9	124733208	-0.00153954184318376	0.0164988425684729	False	False	124733231	A	T	0.02098947143726159	0.05734129821128234	0.7145864079073376	30.0	0.36604458029399395	0.05811261913447359	1.9027015350166925	21.0	1.0	False	False										NCOR2	-
chr12	ENSG00000196498.9	124743391	0.0031617919774190604	0.0157468616547339	False	False	124743435	AC	GT	0.008623326371723044	0.05812165823704569	0.8821542952826203	38.0	0.14836683317866337	0.05811261913447359	1.9027015350166925	21.0	1.0	False	False										NCOR2	-
chr12	ENSG00000196498.9	124767938	-0.017658825738446	0.0278383658485987	True	False	124767948	T	A	-0.07178342508074027	0.056649663036998026	0.20605399053310086	24.0	1.2671465500837729	0.05811261913447359	1.9027015350166925	21.0	1.0	False	False										NCOR2	-
chr12	ENSG00000196498.9	124776265	-0.00305595797545721	0.0150899743081114	False	False	124776275	T	A	-0.029420732169371886	0.05742363045859202	0.6087825603401422	31.0	0.5123453869846678	0.05811261913447359	1.9027015350166925	21.0	1.0	False	False										NCOR2	-
chr12	ENSG00000196498.9	124823667	-0.0053579914535467794	0.0181960647245635	False	False	124823703	ACCC	GGGT	-0.030540890249702638	0.055701825243652456	0.5838710283222037	12.0	0.5482924503121727	0.05811261913447359	1.9027015350166925	21.0	1.0	False	False										NCOR2	-
chr12	ENSG00000196498.9	124823845	-0.0009273400011413609	0.0139862936552954	False	False	124823881	ATCC	ATGG	-0.0014528639892858488	0.055901640438425125	0.97928179459914	14.0	0.02598964856650599	0.05811261913447359	1.9027015350166925	21.0	1.0	False	False										NCOR2	-
chr12	ENSG00000196498.9	124823912	0.00695444956833169	0.0188977056032615	False	False	124823964	ACCT	AGGT	-0.013488545330876551	0.05607211380888366	0.8100534090486621	16.0	0.24055710431839514	0.05811261913447359	1.9027015350166925	21.0	1.0	False	False										NCOR2	-
chr12	ENSG00000196498.9	124862385	0.00999703238460685	0.0292610617897582	False	False	124862407	A	T	0.07753883868894032	0.05990328331541341	0.1966051570136308	57.0	1.2944004801985403	0.05811261913447359	1.9027015350166925	21.0	1.0	False	False										NCOR2	-
chr12	ENSG00000196498.9	124867573	-0.0116082053651601	0.0347626556660005	False	False	124867601	AATG	ATTC						0.05811261913447359	1.9027015350166925	21.0	1.0	False	False										NCOR2	-
chr12	ENSG00000196498.9	124871743	-0.00329156417970765	0.0172155509681047	False	False	124871799	ATTC	AATG	-0.03524420410836813	0.05769915788168738	0.5417766103750901	34.0	0.6108270103462632	0.05811261913447359	1.9027015350166925	21.0	1.0	False	False										NCOR2	-
chr12	ENSG00000196498.9	124873412	-0.00539675063503273	0.0254312077993535	False	False	124873457	AGGG	CCCT	-0.08313295565361918	0.059448500745345724	0.1630947441326736	53.0	1.3984028968153202	0.05811261913447359	1.9027015350166925	21.0	1.0	False	False										NCOR2	-
chr12	ENSG00000196498.9	124887059	0.00218592924078206	0.0220523978280614	False	False	124887110	CTG	AGC	0.06178290995717579	0.05579490545844063	0.26898651889249203	14.0	1.1073217070543364	0.05811261913447359	1.9027015350166925	21.0	1.0	False	False										NCOR2	-
chr12	ENSG00000196498.9	124916328	0.0044860374057806894	0.0195993056493985	False	False	124916394	ACAG	CTGT	0.03587617544649785	0.0551802174927459	0.516041583932527	6.0	0.6501637194745418	0.05811261913447359	1.9027015350166925	21.0	1.0	False	False										NCOR2	-
chr12	ENSG00000196498.9	124923217	0.00524429118177041	0.0176116880648337	False	False	124923239	AG	CT	0.03374946329736121	0.05560979082021928	0.5443450491977371	11.0	0.6068978645589541	0.05811261913447359	1.9027015350166925	21.0	1.0	False	False										NCOR2	-
chr12	ENSG00000196498.9	124928032	-0.00286866018822274	0.0163445163188814	False	False	124928060	ATTT	AAAT	-0.0333347513608591	0.05518507647640288	0.5462254772365243	6.0	0.6040537313582057	0.05811261913447359	1.9027015350166925	21.0	1.0	False	False										NCOR2	-
chr12	ENSG00000196498.9	124963990	0.00418343845117524	0.0165272487350683	False	False	124964020	AC	GT	0.03501353133298856	0.05535091767805151	0.5274555329291535	8.0	0.6325736374714632	0.05811261913447359	1.9027015350166925	21.0	1.0	False	False										NCOR2	-
chr12	ENSG00000196498.9	124974955	-0.00546122860621509	0.0260484314006662	False	False	124975009	ATGG	ATCC	-0.0813044319804119	0.05503296100310552	0.1405341164581539	6.0	1.4773770209424835	0.05811261913447359	1.9027015350166925	21.0	1.0	False	False										NCOR2	-
chr12	ENSG00000196498.9	124978767	-0.0141618039289756	0.0386645128878868	False	False	124978788	AC	GT						0.05811261913447359	1.9027015350166925	21.0	1.0	False	False										NCOR2	-
chr12	ENSG00000196498.9	124985592	-0.0189140067635205	0.0315946355277556	False	False	124985653	AC	GT	-0.09716537565515627	0.057654341727629475	0.09297579901372867	36.0	1.6853089072490801	0.05811261913447359	1.9027015350166925	21.0	1.0	False	False										NCOR2	-
chr12	ENSG00000196498.9	125000182	0.000720123039524108	0.0148923457938613	False	False	125000227	AGTGTG	ACACTC	0.002048011750400107	0.05496485572158875	0.9702998521353484	3.0	0.03726038617792099	0.05811261913447359	1.9027015350166925	21.0	1.0	False	False										NCOR2	-
chr12	ENSG00000196498.9	125065481	-0.0149091560066849	0.02544767592596	False	False	125065499	ATTT	AAAT	-0.07327103527537265	0.054652364515326825	0.1809399925964732	1.0	1.3406745696213083	0.05811261913447359	1.9027015350166925	21.0	1.0	False	False										NCOR2	-
chr12	ENSG00000196498.9	125125882	-0.0028649077764564	0.0167893964110365	False	False	125125925	AC	GT	-0.044537767194888285	0.057581846625260835	0.43985194297790603	33.0	0.773468893499324	0.05811261913447359	1.9027015350166925	21.0	1.0	False	False										NCOR2	-
chr12	ENSG00000196498.9	125132632	0.0228522147387719	0.0393193818682095	False	False	125132642	C	G	0.11338058954733955	0.05958926687171925	0.05811261913447359	56.0	1.9027015350166925	0.05811261913447359	1.9027015350166925	21.0	1.0	True	False	125126489.0	0.07804346459522084	0.240114223558603	chr12:125126489						NCOR2	-
chr12	ENSG00000179104.4	83056715	-0.00884378775076549	0.0236785349800541	False	False	83056725	A	T	-0.07668484409389023	0.05766120153821312	0.1845578969505692	35.0	1.3299210222504607	0.00031705388999492853	3.639418360721695	39.0	0.06587920401628482	False	False										TMTC2	+
chr12	ENSG00000179104.4	83061957	0.000494743817984015	0.0357240619256278	False	False	83062005	CTTT	AAAG						0.00031705388999492853	3.639418360721695	39.0	0.06587920401628482	False	False										TMTC2	+
chr12	ENSG00000179104.4	83073495	0.0489648411939606	0.0269912929670996	False	False	83073527	AC	GT	0.043022467166988605	0.056202309384250256	0.4445494679325198	18.0	0.7654928709930365	0.00031705388999492853	3.639418360721695	39.0	0.06587920401628482	False	False										TMTC2	+
chr12	ENSG00000179104.4	83088565	0.10718729925443901	0.044321854871197	False	False	83088575	A	T	0.13821725428684073	0.057372443594037675	0.016597375019954258	36.0	2.4091226663597207	0.00031705388999492853	3.639418360721695	39.0	0.06587920401628482	False	False										TMTC2	+
chr12	ENSG00000179104.4	83096792	-0.0117111854902144	0.0402752837325889	False	False	83096823	AAAT	ATTT	0.060665731949250526	0.055282866275003686	0.27328978584856434	8.0	1.0973695113323152	0.00031705388999492853	3.639418360721695	39.0	0.06587920401628482	False	False										TMTC2	+
chr12	ENSG00000179104.4	83121624	-0.0247135639988686	0.0321510082140376	False	False	83121644	A	T	0.009660870708391663	0.05763635191194996	0.8669966326812937	33.0	0.1676176646840939	0.00031705388999492853	3.639418360721695	39.0	0.06587920401628482	False	False										TMTC2	+
chr12	ENSG00000179104.4	83129749	0.0765956693558226	0.0385982580104066	False	False	83129782	AC	GT	0.1484639467554127	0.05787203812101448	0.010805619154179113	42.0	2.5653830688486243	0.00031705388999492853	3.639418360721695	39.0	0.06587920401628482	False	False										TMTC2	+
chr12	ENSG00000179104.4	83136139	-0.07500636047719	0.0498437218591926	False	False	83136150	A	T	-0.12712613496461653	0.05938269499833326	0.03315731621679826	55.0	2.140794299891318	0.00031705388999492853	3.639418360721695	39.0	0.06587920401628482	False	False										TMTC2	+
chr12	ENSG00000179104.4	83148526	-0.0116495530561725	0.0237455804797113	False	False	83148540	AAAT	ATTT	-0.04280040448809707	0.055249451693784035	0.4390911279374965	7.0	0.7746756424899042	0.00031705388999492853	3.639418360721695	39.0	0.06587920401628482	False	False										TMTC2	+
chr12	ENSG00000179104.4	83160563	-0.0028977080925023397	0.0147319997331568	False	False	83160587	ATTT	AAAT	-0.022483516439994425	0.05503427283365135	0.6831447147082177	4.0	0.40853663149059755	0.00031705388999492853	3.639418360721695	39.0	0.06587920401628482	False	False										TMTC2	+
chr12	ENSG00000179104.4	83177070	0.0006873529643749099	0.0162372653700569	False	False	83177100	GT	AC	0.010268455007984616	0.06040902428209227	0.8651496223555505	60.0	0.16998213644428303	0.00031705388999492853	3.639418360721695	39.0	0.06587920401628482	False	False										TMTC2	+
chr12	ENSG00000179104.4	83178665	-0.00298829917697103	0.0167187411331967	False	False	83178691	GTTT	AAAC	0.02182183810607927	0.0554568108429135	0.6942137888430217	9.0	0.3934924813453775	0.00031705388999492853	3.639418360721695	39.0	0.06587920401628482	False	False										TMTC2	+
chr12	ENSG00000179104.4	83219634	-0.00712587561119371	0.0220437343266723	False	False	83219658	AC	GT	-0.06645885408348606	0.05676224247327773	0.2425698213295915	25.0	1.1708285505945835	0.00031705388999492853	3.639418360721695	39.0	0.06587920401628482	False	False										TMTC2	+
chr12	ENSG00000179104.4	83221424	0.00018816732800812	0.0197596614713615	False	False	83221495	CTTT	AAAG	-0.04303522448441684	0.05702013957750684	0.4509852100466342	27.0	0.7547372700819074	0.00031705388999492853	3.639418360721695	39.0	0.06587920401628482	False	False										TMTC2	+
chr12	ENSG00000179104.4	83265461	-0.000253301945394188	0.0176109652954763	False	False	83265499	GT	AC	0.028207766290747883	0.0607215021133063	0.642631542992265	63.0	0.46454328876963885	0.00031705388999492853	3.639418360721695	39.0	0.06587920401628482	False	False										TMTC2	+
chr12	ENSG00000179104.4	83266993	-0.00174672002561619	0.0188862073267926	False	False	83267029	GT	AC	-0.05308730068691972	0.059360006598825774	0.3719065143944373	51.0	0.8943277423417582	0.00031705388999492853	3.639418360721695	39.0	0.06587920401628482	False	False										TMTC2	+
chr12	ENSG00000179104.4	83270837	-0.0118563778733901	0.0216363054572874	False	False	83270847	T	A	-0.05343237217109577	0.05522112849651523	0.3339555792878445	7.0	0.9676073927838627	0.00031705388999492853	3.639418360721695	39.0	0.06587920401628482	False	False										TMTC2	+
chr12	ENSG00000179104.4	83279316	0.0004365887671155	0.0172985240881139	False	False	83279327	T	A	0.04924927116258508	0.058549902623457335	0.4009543691795914	43.0	0.841150351338995	0.00031705388999492853	3.639418360721695	39.0	0.06587920401628482	False	False										TMTC2	+
chr12	ENSG00000179104.4	83297174	-0.0030821636568609603	0.040193222782282004	False	False	83297206	GTTTTT	AAAAAC	-0.02472803167721241	0.05536794172356045	0.6554511806725264	8.0	0.4466128035005139	0.00031705388999492853	3.639418360721695	39.0	0.06587920401628482	False	False										TMTC2	+
chr12	ENSG00000179104.4	83312494	-0.021435608285563998	0.032346424957634	False	False	83312552	CT	AG	-0.11890042393504788	0.057907464570818835	0.04092966394775902	40.0	2.0532831961523157	0.00031705388999492853	3.639418360721695	39.0	0.06587920401628482	False	False										TMTC2	+
chr12	ENSG00000179104.4	83342153	0.0154097339488543	0.0228274198516938	False	False	83342164	A	T	0.07671622433679634	0.057469177667734773	0.1829143307678154	33.0	1.3349107721767095	0.00031705388999492853	3.639418360721695	39.0	0.06587920401628482	False	False										TMTC2	+
chr12	ENSG00000179104.4	83342633	0.0168893039352102	0.0331085847475983	False	False	83342643	T	A	0.1069522007899992	0.055236897970149884	0.05370708265135672	10.0	1.9362456024919494	0.00031705388999492853	3.639418360721695	39.0	0.06587920401628482	False	False										TMTC2	+
chr12	ENSG00000179104.4	83347620	0.0009238919565401789	0.0195113974015966	False	False	83347631	A	T	0.02233167990584567	0.059534282872449315	0.7078634306638341	52.0	0.3751062216318407	0.00031705388999492853	3.639418360721695	39.0	0.06587920401628482	False	False										TMTC2	+
chr12	ENSG00000179104.4	83387151	-0.00448881830189226	0.0164511499244504	False	False	83387161	T	A	0.009252983095638649	0.05625198680890147	0.8694492732043091	18.0	0.164491667237866	0.00031705388999492853	3.639418360721695	39.0	0.06587920401628482	False	False										TMTC2	+
chr12	ENSG00000179104.4	83389105	0.0017769932500649802	0.0157878454574818	False	False	83389137	AC	GT	0.027707821726689303	0.055880236796405865	0.6203455819434254	14.0	0.4958429547755859	0.00031705388999492853	3.639418360721695	39.0	0.06587920401628482	False	False										TMTC2	+
chr12	ENSG00000179104.4	83393921	-0.006158084786471871	0.019448853454034	False	False	83393931	T	A	-0.057075382044922914	0.05512575426076607	0.3012603196461261	6.0	1.0353669135289172	0.00031705388999492853	3.639418360721695	39.0	0.06587920401628482	False	False										TMTC2	+
chr12	ENSG00000179104.4	83404604	-0.00909381947346385	0.0223602164975707	False	False	83404630	ATTT	AAAT	-0.0646262363078276	0.05493311220849554	0.2402617483951624	4.0	1.176453212090776	0.00031705388999492853	3.639418360721695	39.0	0.06587920401628482	False	False										TMTC2	+
chr12	ENSG00000179104.4	83408510	-0.0075161613982115	0.0188267024158307	False	False	83408520	T	A	0.019874120245837464	0.055630498666391436	0.7211362826569663	11.0	0.3572522397295029	0.00031705388999492853	3.639418360721695	39.0	0.06587920401628482	False	False										TMTC2	+
chr12	ENSG00000179104.4	83420485	-0.0111064142866254	0.0232659653876217	False	False	83420521	GT	AC	-0.07171575917072877	0.059929466661398985	0.2324586363606748	57.0	1.1966694043169488	0.00031705388999492853	3.639418360721695	39.0	0.06587920401628482	False	False										TMTC2	+
chr12	ENSG00000179104.4	83449485	0.0005855529600701401	0.0157893613213475	False	False	83449524	GT	AC	-0.020742978045599075	0.05753115277201985	0.7186863531094942	32.0	0.36055210170736185	0.00031705388999492853	3.639418360721695	39.0	0.06587920401628482	False	False										TMTC2	+
chr12	ENSG00000179104.4	83457072	0.00082862683562604	0.0147260201999117	False	False	83457086	T	A	0.025844802845353215	0.05570920634260212	0.6430161122045859	12.0	0.4639233717747132	0.00031705388999492853	3.639418360721695	39.0	0.06587920401628482	False	False										TMTC2	+
chr12	ENSG00000179104.4	83493701	-0.0275369386489515	0.0291651218705255	False	False	83493712	T	A	-0.07821678011457947	0.059366697189051625	0.18873396398942324	52.0	1.3175194817643345	0.00031705388999492853	3.639418360721695	39.0	0.06587920401628482	False	False										TMTC2	+
chr12	ENSG00000179104.4	83494144	0.00459080680453429	0.0207507300611763	False	False	83494189	GTTT	AAAC	0.01037906643028778	0.055467031787569024	0.8516822402296909	9.0	0.18712136012682548	0.00031705388999492853	3.639418360721695	39.0	0.06587920401628482	False	False										TMTC2	+
chr12	ENSG00000179104.4	83509415	8.0572158074125e-05	0.017029885116211	False	False	83509437	T	A	0.02645242209468792	0.0552807753789639	0.6326067972039939	7.0	0.47851033046026903	0.00031705388999492853	3.639418360721695	39.0	0.06587920401628482	False	False										TMTC2	+
chr12	ENSG00000179104.4	83529531	-0.00514640351553704	0.0190649693466901	False	False	83529541	A	T	-0.05914436833992996	0.057730255675686876	0.3064295839131009	35.0	1.0244951741109063	0.00031705388999492853	3.639418360721695	39.0	0.06587920401628482	False	False										TMTC2	+
chr12	ENSG00000179104.4	83566648	0.0216946117319149	0.0416178077590174	False	False	83566675	AAAT	ATTT	0.0575307048922689	0.0561612229953848	0.30643708106821	18.0	1.0243848303837086	0.00031705388999492853	3.639418360721695	39.0	0.06587920401628482	False	False										TMTC2	+
chr12	ENSG00000179104.4	83572744	-0.004573714338227029	0.0247622319914386	False	False	83572771	ATATG	ATATC	0.044863739488225286	0.05575835840780953	0.42164021398430973	13.0	0.8046101206943291	0.00031705388999492853	3.639418360721695	39.0	0.06587920401628482	False	False										TMTC2	+
chr12	ENSG00000179104.4	83615863	-0.0431661991950681	0.0434038531415643	False	False	83615892	GT	AC	-0.07822910914593244	0.05617094674895338	0.16469363518001154	19.0	1.3926970021631346	0.00031705388999492853	3.639418360721695	39.0	0.06587920401628482	False	False										TMTC2	+
chr12	ENSG00000179104.4	83628457	0.0013950709466209	0.0179334073820395	False	False	83628471	T	A	0.036443056894348916	0.05534808711466123	0.5107240868895355	8.0	0.6584339006848073	0.00031705388999492853	3.639418360721695	39.0	0.06587920401628482	False	False										TMTC2	+
chr12	ENSG00000180219.1	100008338	-0.008621087393269541	0.0448253024339167	False	False	100008348	A	T										False	False										FAM71C	+
chr12	ENSG00000180219.1	100045852	0.0107526513100145	0.0389492800940754	False	False	100045885	AC	GT										False	False										FAM71C	+
chr12	ENSG00000180219.1	100051424	0.00207676895700615	0.0393260734824857	False	False	100051438	AT	AT										False	False										FAM71C	+
chr12	ENSG00000180219.1	100079507	0.00082290131954942	0.0426711076963315	False	False	100079550	AT	AT										False	False										FAM71C	+
chr12	ENSG00000180219.1	100092737	-0.0010323199666740699	0.0383899341186802	False	False	100092756	GT	AC										False	False										FAM71C	+
chr12	ENSG00000180219.1	100108908	-0.00868686840976703	0.0371145841851862	False	False	100108936	AAAT	ATTT										False	False										FAM71C	+
chr12	ENSG00000180219.1	100125192	-0.00787931419962846	0.0391082324305106	False	False	100125237	GT	AC										False	False										FAM71C	+
chr12	ENSG00000180219.1	100126799	-0.005062581505724121	0.0366304359862747	False	False	100126809	A	T										False	False										FAM71C	+
chr12	ENSG00000180219.1	100134087	0.0062648319139181	0.0365005543334828	False	False	100134124	AAAAAC	GTTTTT										False	False										FAM71C	+
chr12	ENSG00000180219.1	100134985	0.0188669247921174	0.0440278037830216	True	False	100135023	AC	GT										False	False										FAM71C	+
chr12	ENSG00000180219.1	100142194	0.00454555247364852	0.0357159037699297	False	False	100142204	T	A										False	False										FAM71C	+
chr12	ENSG00000180219.1	99964120	0.00927948816695372	0.0413814347792944	False	False	99964131	A	T										False	False										FAM71C	+
chr12	ENSG00000180219.1	99971071	-0.00284648148865076	0.0432527343680394	False	False	99971113	AAAT	ATTT										False	False										FAM71C	+
chr12	ENSG00000180219.1	99982192	0.009023075851760909	0.0388273481827912	False	False	99982212	T	A										False	False										FAM71C	+
chr12	ENSG00000180219.1	99991030	0.0084933365996778	0.0408762414740562	False	False	99991055	AG	CT										False	False										FAM71C	+
chr12	ENSG00000273079.1	13601802	0.00515877872680306	0.0333593190650767	False	False	13601813	T	A										False	False										GRIN2B	-
chr12	ENSG00000273079.1	13606484	-0.000516536569837104	0.0369464181467326	False	False	13606525	GT	AC										False	False										GRIN2B	-
chr12	ENSG00000273079.1	13622140	-0.00803547190881835	0.0530902775748426	False	False	13622178	GT	AC										False	False										GRIN2B	-
chr12	ENSG00000273079.1	13636861	-0.0075067050143800005	0.044399171704234	False	False	13636877	T	A										False	False										GRIN2B	-
chr12	ENSG00000273079.1	13649398	-0.0021472017591250103	0.0317617905062059	False	False	13649409	T	A										False	False										GRIN2B	-
chr12	ENSG00000273079.1	13656454	0.00529685293646005	0.0325209679259248	False	False	13656465	A	T										False	False										GRIN2B	-
chr12	ENSG00000273079.1	13661262	0.0008040860646992009	0.0324311444055193	False	False	13661273	C	G										False	False										GRIN2B	-
chr12	ENSG00000273079.1	13691750	0.0734389123151446	0.0576780345996148	True	False	13691787	AAAC	GTTT										False	False										GRIN2B	-
chr12	ENSG00000273079.1	13701939	0.00223461927821507	0.0338514334712077	False	False	13701949	A	T										False	False										GRIN2B	-
chr12	ENSG00000273079.1	13728608	0.0006465846845409719	0.030936105486652	False	False	13728640	AAT	ATT										False	False										GRIN2B	-
chr12	ENSG00000273079.1	13729469	-0.00211748959260949	0.0324650568143367	False	False	13729498	T	A										False	False										GRIN2B	-
chr12	ENSG00000273079.1	13753422	0.00109788630551995	0.0302252235793857	False	False	13753452	GT	AC										False	False										GRIN2B	-
chr12	ENSG00000273079.1	13773801	-0.0027920737109126603	0.0498121115580601	False	False	13773811	T	A										False	False										GRIN2B	-
chr12	ENSG00000273079.1	13794007	0.0014627414126663	0.0317639595539784	False	False	13794033	ATT	AAT										False	False										GRIN2B	-
chr12	ENSG00000273079.1	13818069	0.0019491974173376399	0.0349867578185798	False	False	13818125	GT	AC										False	False										GRIN2B	-
chr12	ENSG00000273079.1	13833371	-0.00442626548168285	0.0335298633469851	False	False	13833419	GT	AC										False	False										GRIN2B	-
chr12	ENSG00000273079.1	13843290	-0.000987432910260749	0.0360779435009127	False	False	13843329	AC	GT										False	False										GRIN2B	-
chr12	ENSG00000273079.1	13870001	0.0183559249872865	0.04920686631784799	False	False	13870036	GT	AC										False	False										GRIN2B	-
chr12	ENSG00000273079.1	13876067	0.00502938134097976	0.0380772079882963	False	False	13876083	T	A										False	False										GRIN2B	-
chr12	ENSG00000273079.1	13888832	-0.00124124026811967	0.0259887081228604	False	False	13888842	T	A										False	False										GRIN2B	-
chr12	ENSG00000273079.1	13936366	-0.00679306567936574	0.0507685402233359	False	False	13936390	GTTTT	AAAAC										False	False										GRIN2B	-
chr12	ENSG00000273079.1	13948310	0.0331923739957403	0.0390071237539628	False	False	13948320	A	T										False	False										GRIN2B	-
chr12	ENSG00000273079.1	13965183	-0.00435980350970271	0.0319515365729152	False	False	13965193	A	T										False	False										GRIN2B	-
chr12	ENSG00000273079.1	14010307	0.0289358809254821	0.0514518626025513	False	False	14010346	AC	GT										False	False										GRIN2B	-
chr12	ENSG00000273079.1	14021390	-0.0240371877683858	0.0444323282695073	False	False	14021414	AC	GT										False	False										GRIN2B	-
chr12	ENSG00000273079.1	14033929	0.00529891270193035	0.0349959235699398	False	False	14033948	GT	AC										False	False										GRIN2B	-
chr12	ENSG00000273079.1	14041727	-0.0026764873910744102	0.0346365615586202	False	False	14041739	A	T										False	False										GRIN2B	-
chr12	ENSG00000273079.1	14085887	-0.0635010222804392	0.0713907145692289	False	False	14085947	GT	AC										False	False										GRIN2B	-
chr12	ENSG00000273079.1	14090429	0.0364409852317409	0.0680057591370748	False	False	14090445	A	T										False	False										GRIN2B	-
chr12	ENSG00000273079.1	14094002	-0.0466364195034656	0.0721560857133357	False	False	14094023	AC	GT										False	False										GRIN2B	-
chr12	ENSG00000273079.1	14118486	0.00181993545135558	0.0325488670899553	False	False	14118514	AC	GT										False	False										GRIN2B	-
chr12	ENSG00000273079.1	14123621	-0.0038794739817074	0.0313120533811772	False	False	14123659	AC	GT										False	False										GRIN2B	-
chr12	ENSG00000273079.1	14134096	0.00175300210050066	0.0317186138806116	False	False	14134107	A	T										False	False										GRIN2B	-
chr12	ENSG00000273079.1	14141835	0.000157747069525801	0.0339489636753029	False	False	14141859	AC	GT										False	False										GRIN2B	-
chr12	ENSG00000273079.1	14146516	0.000216843101645545	0.032310457958367005	False	False	14146527	A	T										False	False										GRIN2B	-
chr12	ENSG00000273079.1	14153041	0.000327051859548431	0.0318211474219606	False	False	14153051	A	T										False	False										GRIN2B	-
chr12	ENSG00000273079.1	14155298	0.0124568418708687	0.0544349785754141	False	False	14155370	AT	AT										False	False										GRIN2B	-
chr12	ENSG00000273079.1	14155511	0.0020568177357224602	0.0317429322942812	False	False	14155590	AT	AT										False	False										GRIN2B	-
chr12	ENSG00000273079.1	14171947	-0.00304119826733749	0.03556259184226	False	False	14171962	GT	AC										False	False										GRIN2B	-
chr12	ENSG00000273079.1	14175548	0.0036305320339433296	0.0473113051819764	False	False	14175578	T	A										False	False										GRIN2B	-
chr12	ENSG00000273079.1	14180921	-0.0012043421447960698	0.0344529062277838	False	False	14180942	A	T										False	False										GRIN2B	-
chr12	ENSG00000273079.1	14199834	-0.00141164327295513	0.0329543078067384	False	False	14199859	AC	GT										False	False										GRIN2B	-
chr12	ENSG00000273079.1	14232339	-0.0141827503438763	0.0359149594658195	False	False	14232350	T	A										False	False										GRIN2B	-
chr12	ENSG00000184967.2	132607599	0.00429110767301094	0.016016072887437	False	False	132607615	A	T	0.047625285037079114	0.05523737577624117	0.3892131005222356	7.0	0.8621931141334889	0.00017770834502166036	3.792489157100532	10.0	0.013434463694165415	False	False										NOC4L	+
chr12	ENSG00000184967.2	132608431	0.0456829572218355	0.0284769635234117	False	False	132608456	A	T	0.0787991729060192	0.05726986347005701	0.16986026083378364	31.0	1.3759273749136591	0.00017770834502166036	3.792489157100532	10.0	0.013434463694165415	False	False										NOC4L	+
chr12	ENSG00000184967.2	132623171	0.0799320886417374	0.0277031319369485	False	False	132623181	T	A	0.10065655754164053	0.05893404750967993	0.08873404665470189	49.0	1.7079525638402433	0.00017770834502166036	3.792489157100532	10.0	0.013434463694165415	False	False										NOC4L	+
chr12	ENSG00000184967.2	132646572	0.0556492102022288	0.0294539092104009	False	False	132646591	CCCTG	AGGGC	0.10431633985342466	0.05466509132145517	0.05721984109662975	3.0	1.9082807205058518	0.00017770834502166036	3.792489157100532	10.0	0.013434463694165415	False	False										NOC4L	+
chr12	ENSG00000184967.2	132664780	0.00821162637459398	0.0266798313518145	False	False	132664797	AC	GT	0.0874224329479526	0.05458985259788709	0.11022743129447754	1.0	1.601441088180119	0.00017770834502166036	3.792489157100532	10.0	0.013434463694165415	False	False										NOC4L	+
chr12	ENSG00000184967.2	132682973	-0.0990294837942074	0.0324394859753601	True	True	132682999	CTGGGG	AGCCCC	-0.10813888740362117	0.05464264519411552	0.04864217562038835	3.0	1.979019994721388	0.00017770834502166036	3.792489157100532	10.0	0.013434463694165415	False	False										NOC4L	+
chr12	ENSG00000184967.2	132698004	-0.0523914263101849	0.0267940726957088	False	False	132698052	AC	GT	-0.10793058611817456	0.055231024018538535	0.051541576420153896	10.0	1.9541659427126896	0.00017770834502166036	3.792489157100532	10.0	0.013434463694165415	False	False										NOC4L	+
chr12	ENSG00000184967.2	132540959	-0.00587429674523608	0.0160721429718177	False	False	132540992	AC	GT	-0.01224854353034755	0.055985050993438236	0.8269594676423928	15.0	0.21878239481791573	0.00017770834502166036	3.792489157100532	10.0	0.013434463694165415	False	False										NOC4L	+
chr12	ENSG00000184967.2	132547069	-0.027212975675119	0.0242524383238882	False	False	132547152	AGC	CTG	0.0006569202710415194	0.0606338931759752	0.9913636630856828	62.0	0.010834208998174787	0.00017770834502166036	3.792489157100532	10.0	0.013434463694165415	False	False										NOC4L	+
chr12	ENSG00000185163.5	132607599	-0.16552101605157002	0.0465794991438792	True	True	132607615	A	T	-0.08739385054385353	0.05508853910140996	0.11360936074355232	7.0	1.5864252704718527	0.027813663489240914	2.2105535324304304	10.0	0.604896277407298	False	False										DDX51	-
chr12	ENSG00000185163.5	132614129	0.0076360740201273595	0.0480907387048	False	False	132614164	GTTT	AAAC	0.054887221244879186	0.05530138819811036	0.3216845468543724	8.0	0.9925107313446188	0.027813663489240914	2.2105535324304304	10.0	0.604896277407298	False	False										DDX51	-
chr12	ENSG00000185163.5	132623171	0.0428132792669733	0.036394787400706	False	False	132623181	T	A	0.012464651936383105	0.059230286007529075	0.8334716138440703	49.0	0.21044389241677233	0.027813663489240914	2.2105535324304304	10.0	0.604896277407298	False	False										DDX51	-
chr12	ENSG00000185163.5	132646572	-0.10147082466746402	0.0385983101488177	False	False	132646591	CCCTG	AGGGC	-0.04997758692581468	0.054896283444027305	0.3632739774502372	3.0	0.9104001908758037	0.027813663489240914	2.2105535324304304	10.0	0.604896277407298	False	False										DDX51	-
chr12	ENSG00000185163.5	132664780	-0.0061164926756179395	0.0163516709718608	False	False	132664797	AC	GT	-0.003873774486297557	0.05479925126818103	0.9436866896125832	1.0	0.07069028128394975	0.027813663489240914	2.2105535324304304	10.0	0.604896277407298	False	False										DDX51	-
chr12	ENSG00000185163.5	132682973	-0.0247903329803422	0.0353066426857306	False	False	132682999	CTGGGG	AGCCCC	-0.0080373559536586	0.05496319562068504	0.8838275784265739	3.0	0.14623159848867653	0.027813663489240914	2.2105535324304304	10.0	0.604896277407298	False	False										DDX51	-
chr12	ENSG00000185163.5	132698004	0.00267294349306267	0.0192397115385817	False	False	132698052	AC	GT	-0.02602653923223653	0.05553673623626548	0.6396446546000655	10.0	0.4686364557238998	0.027813663489240914	2.2105535324304304	10.0	0.604896277407298	False	False										DDX51	-
chr12	ENSG00000185163.5	132540959	0.0413314184786644	0.0322765534262222	False	False	132540992	AC	GT	0.0820768243585017	0.055800343672136966	0.14230338960370748	15.0	1.4709017715151722	0.027813663489240914	2.2105535324304304	10.0	0.604896277407298	False	False										DDX51	-
chr12	ENSG00000185163.5	132547069	0.0119223187130766	0.0225526401151312	False	False	132547152	AGC	CTG	-0.00492946005293167	0.06063316956548862	0.9352633816033956	62.0	0.08129972568244949	0.027813663489240914	2.2105535324304304	10.0	0.604896277407298	False	False										DDX51	-
chr12	ENSG00000185610.6	45312301	0.00590109323502637	0.0352952611189941	False	False	45312349	GT	AC										False	False										DBX2	-
chr12	ENSG00000185610.6	45317664	0.0168184589839359	0.0424300395523694	False	False	45317675	T	A										False	False										DBX2	-
chr12	ENSG00000185610.6	45355722	0.0508379799185958	0.0460721067301828	True	False	45355732	A	T										False	False										DBX2	-
chr12	ENSG00000185610.6	45374485	-0.0238070943287615	0.0389091524460547	False	False	45374534	GT	AC										False	False										DBX2	-
chr12	ENSG00000185610.6	45403140	-0.0337601351645483	0.0528610310550433	False	False	45403207	GT	AC										False	False										DBX2	-
chr12	ENSG00000185610.6	45427893	0.15015087044261902	0.19672270913847503	False	False	45427931	AC	GT										False	False										DBX2	-
chr12	ENSG00000185610.6	45445988	0.0148207106809235	0.0335302449850598	False	False	45446028	GT	AC										False	False										DBX2	-
chr12	ENSG00000185610.6	45469201	0.0442963984040045	0.117898834977789	False	False	45469212	A	T										False	False										DBX2	-
chr12	ENSG00000185610.6	45487881	0.0296269355325193	0.0726030085353018	False	False	45487926	ATTT	AAAT										False	False										DBX2	-
chr12	ENSG00000185610.6	45498711	0.0607627909865917	0.0757457901934017	False	False	45498776	AC	GT										False	False										DBX2	-
chr12	ENSG00000185610.6	45499807	0.07476987372430499	0.156189880278893	False	False	45499818	T	A										False	False										DBX2	-
chr12	ENSG00000185610.6	45504017	-0.008166108448081591	0.0338930236633969	False	False	45504030	AC	GT										False	False										DBX2	-
chr12	ENSG00000205057.3	92717567	0.0113732208822473	0.0512186061177518	False	False	92717590	T	A										False	False										CLLU1OS	-
chr12	ENSG00000205057.3	92721540	0.00272701838445075	0.045175364836407994	False	False	92721555	A	T										False	False										CLLU1OS	-
chr12	ENSG00000205057.3	92736124	-0.00238812180785315	0.0448292391585965	False	False	92736154	CT	AG										False	False										CLLU1OS	-
chr12	ENSG00000205057.3	92736861	-0.00528597755326588	0.0469151585444416	False	False	92736873	T	A										False	False										CLLU1OS	-
chr12	ENSG00000205057.3	92737104	-0.00424561823219455	0.04548606703127099	False	False	92737155	ATCT	AGAT										False	False										CLLU1OS	-
chr12	ENSG00000205057.3	92737276	-0.0041633601124782	0.0454053647408584	False	False	92737300	A	T										False	False										CLLU1OS	-
chr12	ENSG00000205057.3	92746500	-0.000530157600718963	0.0445171093144521	False	False	92746510	T	A										False	False										CLLU1OS	-
chr12	ENSG00000205057.3	92758104	-0.00194599339956305	0.0453641550145392	False	False	92758115	T	A										False	False										CLLU1OS	-
chr12	ENSG00000205057.3	92759102	0.0056349245333886895	0.0463054953194043	False	False	92759137	ATTT	AAAT										False	False										CLLU1OS	-
chr12	ENSG00000205057.3	92769454	-0.00606257264726439	0.0469272407751668	False	False	92769506	ATTT	AAAT										False	False										CLLU1OS	-
chr12	ENSG00000205057.3	92793450	-0.00556149254234583	0.0462407204123365	False	False	92793465	T	A										False	False										CLLU1OS	-
chr12	ENSG00000205057.3	92807247	-0.0118237208451768	0.051061999592484	False	False	92807281	ATTT	AAAT										False	False										CLLU1OS	-
chr12	ENSG00000205057.3	92828687	-0.0193702739108648	0.0575724861311324	False	False	92828728	CCT	AGG										False	False										CLLU1OS	-
chr12	ENSG00000205057.3	92845844	-0.0043981655798876204	0.0455046098629857	False	False	92845873	AAAC	GTTT										False	False										CLLU1OS	-
chr12	ENSG00000205057.3	92873670	0.00398137490915935	0.0459149073391119	False	False	92873681	A	T										False	False										CLLU1OS	-
chr12	ENSG00000205057.3	92898677	-0.0488878598180652	0.0785169208130718	True	False	92898702	AC	GT										False	False										CLLU1OS	-
chr12	ENSG00000205057.3	92898789	0.000719593572384517	0.044640785296818995	False	False	92898819	ATT	AAT										False	False										CLLU1OS	-
chr12	ENSG00000205057.3	92899505	-0.000328775522819231	0.0442980204926486	False	False	92899536	GT	AC										False	False										CLLU1OS	-
chr12	ENSG00000205057.3	92900716	-0.0125555585308299	0.0516628217824265	False	False	92900732	A	T										False	False										CLLU1OS	-
chr12	ENSG00000257127.2	92717567	0.00328881984846423	0.0363945232950798	False	False	92717590	T	A										False	False										CLLU1	+
chr12	ENSG00000257127.2	92721540	0.0118383985451975	0.0405526190946344	False	False	92721555	A	T										False	False										CLLU1	+
chr12	ENSG00000257127.2	92736124	-0.0026635071513246397	0.0380145166659746	False	False	92736154	CT	AG										False	False										CLLU1	+
chr12	ENSG00000257127.2	92736861	-0.0111107634832885	0.0428431228999147	False	False	92736873	T	A										False	False										CLLU1	+
chr12	ENSG00000257127.2	92737104	-0.00621628523244952	0.0519202188996989	False	False	92737155	ATCT	AGAT										False	False										CLLU1	+
chr12	ENSG00000257127.2	92737276	-0.00943826615946896	0.0391946524519504	False	False	92737300	A	T										False	False										CLLU1	+
chr12	ENSG00000257127.2	92746500	-0.00566006601483853	0.0385948556962239	False	False	92746510	T	A										False	False										CLLU1	+
chr12	ENSG00000257127.2	92758104	0.000369372780608898	0.0367523221290005	False	False	92758115	T	A										False	False										CLLU1	+
chr12	ENSG00000257127.2	92759102	0.00564188978487325	0.038866731201112996	False	False	92759137	ATTT	AAAT										False	False										CLLU1	+
chr12	ENSG00000257127.2	92769454	-0.009660173769474709	0.0408930766126103	False	False	92769506	ATTT	AAAT										False	False										CLLU1	+
chr12	ENSG00000257127.2	92793450	-0.0084454366872577	0.0415683185893116	False	False	92793465	T	A										False	False										CLLU1	+
chr12	ENSG00000257127.2	92807247	-0.000858247263408449	0.040447597641867006	False	False	92807281	ATTT	AAAT										False	False										CLLU1	+
chr12	ENSG00000257127.2	92828687	-0.0197109290122098	0.0596235066021344	True	False	92828728	CCT	AGG										False	False										CLLU1	+
chr12	ENSG00000257127.2	92845844	0.00403979939277379	0.0358370529365265	False	False	92845873	AAAC	GTTT										False	False										CLLU1	+
chr12	ENSG00000257127.2	92873670	-0.0035832305330783204	0.037048706098383	False	False	92873681	A	T										False	False										CLLU1	+
chr12	ENSG00000257127.2	92898677	-0.0028669167128660303	0.0374006268449837	False	False	92898702	AC	GT										False	False										CLLU1	+
chr12	ENSG00000257127.2	92898789	-0.00677857064478368	0.0378895839416538	False	False	92898819	ATT	AAT										False	False										CLLU1	+
chr12	ENSG00000257127.2	92899505	0.00991418091537532	0.0404479772513058	False	False	92899536	GT	AC										False	False										CLLU1	+
chr12	ENSG00000257127.2	92900716	-0.00261638575315634	0.0385285017423702	False	False	92900732	A	T										False	False										CLLU1	+
chr12	ENSG00000257127.2	92922421	-0.0021211607155839397	0.0381286925406733	False	False	92922439	AT	AT										False	False										CLLU1	+
chr12	ENSG00000257127.2	92922555	-0.00673690517737737	0.0400022729612409	False	False	92922593	CTCTTT	AAAGAG										False	False										CLLU1	+
chr12	ENSG00000205327.2	55828457	0.00506147812514367	0.0500288810051415	False	False	55828496	AC	GT										False	False										OR6C68	+
chr12	ENSG00000205327.2	55839892	0.00307411306807844	0.0482929097611466	False	False	55839948	CCTT	AAGG										False	False										OR6C68	+
chr12	ENSG00000205327.2	55871524	-0.0258955611205198	0.0702036402433499	True	False	55871581	AGAT	ATCT										False	False										OR6C68	+
chr12	ENSG00000205327.2	55888724	0.00859793722047945	0.0527658352853919	False	False	55888742	A	T										False	False										OR6C68	+
chr12	ENSG00000205327.2	55888918	0.0006567225815449389	0.0473696847423451	False	False	55888934	AATG	ATTC										False	False										OR6C68	+
chr12	ENSG00000205327.2	55918163	0.00202799132862137	0.0479738659487733	False	False	55918190	GTTT	AAAC										False	False										OR6C68	+
chr12	ENSG00000205327.2	55961004	0.0005071388373025469	0.0481126913964933	False	False	55961014	T	A										False	False										OR6C68	+
chr12	ENSG00000205327.2	55966969	0.0051961736871358605	0.0496925158580094	False	False	55966988	AT	AT										False	False										OR6C68	+
chr12	ENSG00000205327.2	55970737	-0.0156759904379807	0.0599858893582275	False	False	55970783	ATGG	ATCC										False	False										OR6C68	+
chr12	ENSG00000253719.2	74833716	0.00294196585782582	0.016017145990464998	False	False	74833731	A	T	0.016820299135237183	0.059019782826924085	0.7758540884941116	47.0	0.2849942566641227	7.436752585424886e-05	4.013816247009013	10.0	0.006414954872468133	False	False										ATXN7L3B	+
chr12	ENSG00000253719.2	74852351	-0.0065695154554255295	0.0171751221272649	False	False	74852361	A	T	-0.029142859907551857	0.057710504350491014	0.6139410859218348	34.0	0.5049836288132162	7.436752585424886e-05	4.013816247009013	10.0	0.006414954872468133	False	False										ATXN7L3B	+
chr12	ENSG00000253719.2	74866193	0.00635718221979232	0.0224550346961584	False	False	74866211	AAAT	ATTT	-0.04877848315081187	0.05548942340500088	0.3800206982464603	10.0	0.8790591099639322	7.436752585424886e-05	4.013816247009013	10.0	0.006414954872468133	False	False										ATXN7L3B	+
chr12	ENSG00000253719.2	74915832	-0.0538484982112086	0.0361334990194594	False	False	74915871	GT	AC	-0.1021261856052783	0.054595176157604564	0.06227900842713757	2.0	1.870608225724227	7.436752585424886e-05	4.013816247009013	10.0	0.006414954872468133	False	False										ATXN7L3B	+
chr12	ENSG00000253719.2	74936348	-0.187394059742328	0.026697463869722	True	True	74936358	A	T	-0.16188498813928998	0.05765003428109473	0.00531873001367911	41.0	2.808064039475813	7.436752585424886e-05	4.013816247009013	10.0	0.006414954872468133	False	False										ATXN7L3B	+
chr12	ENSG00000253719.2	74962691	0.120013844354589	0.0286285530042849	False	False	74962706	T	A	0.10461976813172083	0.05932762956925114	0.07891577473950281	53.0	1.763424038535059	7.436752585424886e-05	4.013816247009013	10.0	0.006414954872468133	False	False										ATXN7L3B	+
chr12	ENSG00000253719.2	74993164	0.0217322809996599	0.0359626552593447	False	False	74993201	GT	AC	0.07079108643988427	0.05550189303330733	0.20305894296991087	11.0	1.275471566301382	7.436752585424886e-05	4.013816247009013	10.0	0.006414954872468133	False	False										ATXN7L3B	+
chr12	ENSG00000253719.2	75000758	0.158194227821879	0.036053209391551	False	False	75000780	AAAC	GTTT	0.19365119701162206	0.05492939936895712	0.0004846566966983459	15.0	3.5254562991100604	7.436752585424886e-05	4.013816247009013	10.0	0.006414954872468133	False	False										ATXN7L3B	+
chr12	ENSG00000253719.2	75011826	0.0689491356155549	0.0360986880121262	False	False	75011846	AGATAT	ATATCT	0.10147416495131864	0.055014676769784734	0.06601569087773275	7.0	1.8444926137792101	7.436752585424886e-05	4.013816247009013	10.0	0.006414954872468133	False	False										ATXN7L3B	+
chr13	ENSG00000005810.13	77557025	0.00246342554624009	0.0184828242152976	False	False	77557042	A	T	0.05815588258194177	0.05537613741345817	0.2944075850948256	9.0	1.0501975272801898	0.02163697709154337	2.309525152817199	23.0	0.875737486969442	False	False										MYCBP2	-
chr13	ENSG00000005810.13	77578820	0.0154501412606939	0.0218500808651551	True	False	77578831	A	T	0.0577375562560946	0.05872539975566095	0.326341910587552	45.0	0.9831785989763122	0.02163697709154337	2.309525152817199	23.0	0.875737486969442	False	False										MYCBP2	-
chr13	ENSG00000005810.13	77597469	-0.0036806034326749204	0.0175049854782113	False	False	77597508	GT	AC	-0.04482481256494486	0.05692301523037284	0.4316159824863319	26.0	0.7874637768841758	0.02163697709154337	2.309525152817199	23.0	0.875737486969442	False	False										MYCBP2	-
chr13	ENSG00000005810.13	77685719	-0.0077315158937165795	0.0219543534264969	False	False	77685737	T	A	-0.01322459101065839	0.06165724927828865	0.8303346169900984	71.0	0.21448558223818073	0.02163697709154337	2.309525152817199	23.0	0.875737486969442	False	False										MYCBP2	-
chr13	ENSG00000005810.13	77705623	0.0048198144129345	0.0322871418224116	False	False	77705676	AC	GT	0.02150958635068176	0.06118484726170593	0.7254523846084693	67.0	0.3515508710625494	0.02163697709154337	2.309525152817199	23.0	0.875737486969442	False	False										MYCBP2	-
chr13	ENSG00000005810.13	77709969	-0.00857599578312527	0.024365622700902	False	False	77709989	T	A	-0.07726805534716139	0.060121986528084426	0.19980792604910114	59.0	1.285187995427723	0.02163697709154337	2.309525152817199	23.0	0.875737486969442	False	False										MYCBP2	-
chr13	ENSG00000005810.13	77769160	0.0010926960859064699	0.0159751051422247	False	False	77769170	T	A	0.025196948882115516	0.05705489424138704	0.6590704573563426	27.0	0.4416264234144861	0.02163697709154337	2.309525152817199	23.0	0.875737486969442	False	False										MYCBP2	-
chr13	ENSG00000005810.13	77802827	0.00644472333163621	0.0261273515617463	False	False	77802863	GT	AC	0.08589111847544098	0.0599704853665364	0.15321151182569104	58.0	1.4322231669541952	0.02163697709154337	2.309525152817199	23.0	0.875737486969442	False	False										MYCBP2	-
chr13	ENSG00000005810.13	77807996	0.000731140972039254	0.0180572816552895	False	False	77808032	AG	CT	0.03971836021999845	0.06103652111589191	0.5157776093806121	66.0	0.650731062220666	0.02163697709154337	2.309525152817199	23.0	0.875737486969442	False	False										MYCBP2	-
chr13	ENSG00000005810.13	77819880	0.00871326285868944	0.0270179146634956	False	False	77819918	AC	GT	0.08190118568182042	0.05882982591649871	0.16494836764072926	47.0	1.3921711377842338	0.02163697709154337	2.309525152817199	23.0	0.875737486969442	False	False										MYCBP2	-
chr13	ENSG00000005810.13	77819963	0.00401899314337664	0.0174534573811414	False	False	77820025	AC	GT	0.039904613750384656	0.05559716961082715	0.47343305031408206	11.0	0.7177454181518895	0.02163697709154337	2.309525152817199	23.0	0.875737486969442	False	False										MYCBP2	-
chr13	ENSG00000005810.13	77884922	0.00137436791362575	0.0161446979933446	False	False	77884938	AC	GT	-0.017299637448502388	0.0560688234580976	0.7578712859822392	16.0	0.30854290105500565	0.02163697709154337	2.309525152817199	23.0	0.875737486969442	False	False										MYCBP2	-
chr13	ENSG00000005810.13	77891077	0.00209030666550435	0.0156733553675971	False	False	77891102	T	A	0.006894414301872258	0.05661250617958975	0.9031496474189644	22.0	0.12178253123084436	0.02163697709154337	2.309525152817199	23.0	0.875737486969442	False	False										MYCBP2	-
chr13	ENSG00000005810.13	77892074	0.00416801349934052	0.021767316873466	False	False	77892142	AACAT	ATGTT	0.06189937622171311	0.05544902194484593	0.2651083414137541	10.0	1.116329450919499	0.02163697709154337	2.309525152817199	23.0	0.875737486969442	False	False										MYCBP2	-
chr13	ENSG00000005810.13	77900376	-0.00124752651602273	0.0149628238536195	False	False	77900419	AC	GT	-0.019742959610721856	0.0594322435582472	0.7399896357500002	51.0	0.3321927362774478	0.02163697709154337	2.309525152817199	23.0	0.875737486969442	False	False										MYCBP2	-
chr13	ENSG00000005810.13	77916812	0.00417632246641414	0.0149163875628309	False	False	77916826	T	A	0.025231156165874867	0.05545236039253136	0.6494087213346624	9.0	0.4550059904983439	0.02163697709154337	2.309525152817199	23.0	0.875737486969442	False	False										MYCBP2	-
chr13	ENSG00000005810.13	77920460	-0.0020910346723955198	0.0167987157287264	False	False	77920497	GT	AC	-0.017558432672510144	0.06310970974353057	0.7810719374773074	83.0	0.2782207800331402	0.02163697709154337	2.309525152817199	23.0	0.875737486969442	False	False										MYCBP2	-
chr13	ENSG00000005810.13	77940607	0.0260261933776751	0.0369370374874017	False	False	77940637	GT	AC	0.10954096811114608	0.05513621666955045	0.04779134007281097	9.0	1.9867334889454107	0.02163697709154337	2.309525152817199	23.0	0.875737486969442	False	False										MYCBP2	-
chr13	ENSG00000005810.13	77949767	0.00281923830820651	0.0187586006784524	False	False	77949780	T	A	-0.007953008521275923	0.058220409656124725	0.8914387871931633	39.0	0.13660172726797834	0.02163697709154337	2.309525152817199	23.0	0.875737486969442	False	False										MYCBP2	-
chr13	ENSG00000005810.13	77957792	0.00612712372277969	0.028470825460549	False	False	77957802	T	A	-0.040739656432488426	0.059082148582267	0.4910409741937477	48.0	0.6895425675957235	0.02163697709154337	2.309525152817199	23.0	0.875737486969442	False	False										MYCBP2	-
chr13	ENSG00000005810.13	77960524	0.00167302027984134	0.0164533898794322	False	False	77960546	T	A	0.046681126698547966	0.05523984048482999	0.3986937291308794	7.0	0.845062662904821	0.02163697709154337	2.309525152817199	23.0	0.875737486969442	False	False										MYCBP2	-
chr13	ENSG00000005810.13	77996252	0.0004984330280833901	0.0149603498820571	False	False	77996265	CT	AG	0.034166184971765136	0.05493288054497237	0.5343947726033474	3.0	0.6219623772285893	0.02163697709154337	2.309525152817199	23.0	0.875737486969442	False	False										MYCBP2	-
chr13	ENSG00000005812.6	77557025	0.0118937500436245	0.0268555926910373	False	False	77557042	A	T	-0.004747519791989133	0.055469394501162665	0.9318465639603174	9.0	0.08558809474456446	0.16307647903170794	1.398362103216812	8.0	1.0	False	False										FBXL3	-
chr13	ENSG00000005812.6	77578820	-0.046481197780483	0.0494000144054244	False	False	77578831	A	T	-0.08197971843747974	0.058625529288080985	0.16307647903170794	45.0	1.398362103216812	0.16307647903170794	1.398362103216812	8.0	1.0	True	False	77471056.0	0.13904154458633114	0.30890490140621363	chr13:77471056						FBXL3	-
chr13	ENSG00000005812.6	77590837	0.00527674598617239	0.0191080171454382	False	False	77590847	T	A	-0.01207197538355336	0.059544794134729434	0.8394862402237955	52.0	0.20273771299366025	0.16307647903170794	1.398362103216812	8.0	1.0	False	False										FBXL3	-
chr13	ENSG00000005812.6	77597469	0.0616767921896906	0.04965588388946	True	False	77597508	GT	AC	0.07848771044466324	0.05680450867272066	0.16806023950243834	26.0	1.381716210184484	0.16307647903170794	1.398362103216812	8.0	1.0	False	False										FBXL3	-
chr13	ENSG00000005812.6	77685719	-0.0027929754751395	0.0160086881363182	False	False	77685737	T	A	-0.011901916875287985	0.061658274013115286	0.8470841981686854	71.0	0.19303032830202702	0.16307647903170794	1.398362103216812	8.0	1.0	False	False										FBXL3	-
chr13	ENSG00000005812.6	77484029	0.00135280993847215	0.0223267676969118	False	False	77484040	A	T	-0.029147145832844588	0.058395802711906565	0.6180617629019631	41.0	0.499130836108905	0.16307647903170794	1.398362103216812	8.0	1.0	False	False										FBXL3	-
chr13	ENSG00000005812.6	77501153	0.0036288374982966897	0.0212276418024071	False	False	77501169	A	T	0.0065742209544091	0.06030096575794821	0.9132633786804556	59.0	0.10902347701690927	0.16307647903170794	1.398362103216812	8.0	1.0	False	False										FBXL3	-
chr13	ENSG00000005812.6	77503230	-0.0106873808424391	0.0220975625702012	False	False	77503260	GT	AC	-0.030496104581696267	0.05527440547788613	0.5815156779683887	7.0	0.5517219826796143	0.16307647903170794	1.398362103216812	8.0	1.0	False	False										FBXL3	-
chr13	ENSG00000102794.5	77557025	-0.00632656449529366	0.0458748584370289	False	False	77557042	A	T										False	False										IRG1	+
chr13	ENSG00000102794.5	77590837	-0.0292543830348243	0.0646985236411996	True	False	77590847	T	A										False	False										IRG1	+
chr13	ENSG00000102794.5	77597469	0.00308255645826323	0.0444099782352829	False	False	77597508	GT	AC										False	False										IRG1	+
chr13	ENSG00000102794.5	77501153	0.000568405148662425	0.044529446279987006	False	False	77501169	A	T										False	False										IRG1	+
chr13	ENSG00000102794.5	77503230	0.0033601865048399396	0.0442240113599809	False	False	77503260	GT	AC										False	False										IRG1	+
chr13	ENSG00000102794.5	77423327	0.00606385096307252	0.0464635389603737	False	False	77423337	A	T										False	False										IRG1	+
chr13	ENSG00000102794.5	77433094	-0.00410897837708394	0.0446611935762298	False	False	77433155	ATATGT	ACATAT										False	False										IRG1	+
chr13	ENSG00000102794.5	77460390	0.0103135985154462	0.0490549920081275	False	False	77460437	CCG	CGG										False	False										IRG1	+
chr13	ENSG00000102805.9	77557025	0.084577209601862	0.0454673326606219	True	False	77557042	A	T	0.10042335478407093	0.055189607433448855	0.06973888840952466	9.0	1.8196062529556458	0.06973888840952466	1.8196062529556458	7.0	0.864589261839222	True	False	77630994.0	0.7601021925874214	0.8478293076321107	chr13:77630994						CLN5	+
chr13	ENSG00000102805.9	77578820	0.0498549653113198	0.0336280788158037	False	False	77578831	A	T	0.034774629631667886	0.05878795174489225	0.5546301305221604	45.0	0.5915264709777758	0.06973888840952466	1.8196062529556458	7.0	0.864589261839222	False	False										CLN5	+
chr13	ENSG00000102805.9	77590837	-0.00537682746349975	0.0210544918047293	False	False	77590847	T	A	-0.059711673846913574	0.05944287787884396	0.3159882674329147	52.0	1.0045219205001727	0.06973888840952466	1.8196062529556458	7.0	0.864589261839222	False	False										CLN5	+
chr13	ENSG00000102805.9	77597469	-0.0403716981932218	0.0261594376436765	False	False	77597508	GT	AC	-0.07155068044867409	0.05683424578473705	0.20900676209853555	26.0	1.2589360421826723	0.06973888840952466	1.8196062529556458	7.0	0.864589261839222	False	False										CLN5	+
chr13	ENSG00000102805.9	77484029	0.0396721727108598	0.0405143395906077	False	False	77484040	A	T	0.06808806152112233	0.058285047927159814	0.2436794292510241	41.0	1.1681908815827615	0.06973888840952466	1.8196062529556458	7.0	0.864589261839222	False	False										CLN5	+
chr13	ENSG00000102805.9	77501153	0.00445844292683286	0.0167965579554883	False	False	77501169	A	T	0.03654306873110804	0.060261991764075484	0.544747246998933	59.0	0.6064032678205101	0.06973888840952466	1.8196062529556458	7.0	0.864589261839222	False	False										CLN5	+
chr13	ENSG00000102805.9	77503230	-0.0103582053320927	0.0215846873278384	False	False	77503260	GT	AC	-0.05899831352850191	0.055203798095434034	0.2859767235059272	7.0	1.068736492125199	0.06973888840952466	1.8196062529556458	7.0	0.864589261839222	False	False										CLN5	+
chr13	ENSG00000178695.4	77557025	0.0117439313966335	0.025241134077729998	False	False	77557042	A	T	0.0940121160289238	0.055224345858570084	0.0896427420849924	9.0	1.7023672180688108	0.0896427420849924	1.7023672180688108	13.0	1.0	True	False	77455923.0	0.10546757762381613	0.2726798910765203	chr13:77455923						KCTD12	-
chr13	ENSG00000178695.4	77484029	0.00309507104391962	0.0175700565261541	False	False	77484040	A	T	0.026519415540080023	0.05840007715992064	0.6500937777598124	41.0	0.45409898119586767	0.0896427420849924	1.7023672180688108	13.0	1.0	False	False										KCTD12	-
chr13	ENSG00000178695.4	77501153	0.0113079120656034	0.0226876673589072	False	False	77501169	A	T	0.032982502598185366	0.06026946021516009	0.5846503575318025	59.0	0.5472506719064492	0.0896427420849924	1.7023672180688108	13.0	1.0	False	False										KCTD12	-
chr13	ENSG00000178695.4	77503230	-0.006261382855612571	0.0165068438077192	False	False	77503260	GT	AC	-0.031652646232872124	0.055272417096610696	0.5672642456411803	7.0	0.57266622115596	0.0896427420849924	1.7023672180688108	13.0	1.0	False	False										KCTD12	-
chr13	ENSG00000178695.4	77423327	0.0009656685562862221	0.0181890040120366	False	False	77423337	A	T	0.03939167949804717	0.06126634492934289	0.5208052689767533	68.0	0.642957884030404	0.0896427420849924	1.7023672180688108	13.0	1.0	False	False										KCTD12	-
chr13	ENSG00000178695.4	77433094	0.0217139831779416	0.0358019071582983	False	False	77433155	ATATGT	ACATAT	0.08767685678292922	0.05534160939850652	0.1141045178608048	10.0	1.584284550736165	0.0896427420849924	1.7023672180688108	13.0	1.0	False	False										KCTD12	-
chr13	ENSG00000178695.4	77460390	0.0016582209597642901	0.0146020016326755	False	False	77460437	CCG	CGG	0.03727043459595688	0.05648407038028803	0.5098419049416434	21.0	0.6598397449940793	0.0896427420849924	1.7023672180688108	13.0	1.0	False	False										KCTD12	-
chr13	ENSG00000178695.4	77363151	-0.00799163488620164	0.0181722551347342	False	False	77363161	T	A	-0.015237520731291638	0.05902128057610297	0.7964607875192493	47.0	0.258169944510847	0.0896427420849924	1.7023672180688108	13.0	1.0	False	False										KCTD12	-
chr13	ENSG00000178695.4	77377099	0.0208431408734221	0.0223685895355834	True	False	77377132	AC	GT	0.052332023333700635	0.05635593660152442	0.35381060565751954	20.0	0.9285982363087025	0.0896427420849924	1.7023672180688108	13.0	1.0	False	False										KCTD12	-
chr13	ENSG00000178695.4	77384412	-0.0138752077867116	0.0206108900739224	False	False	77384424	CT	AG	-0.035961115845986685	0.054682173641991454	0.5112232568355686	0.0	0.6576387413094983	0.0896427420849924	1.7023672180688108	13.0	1.0	False	False										KCTD12	-
chr13	ENSG00000178695.4	77405456	0.00942193288426759	0.0212120843277429	False	False	77405466	T	A	0.030984279742665294	0.05613862895186948	0.5813890210079711	17.0	0.5519244114285317	0.0896427420849924	1.7023672180688108	13.0	1.0	False	False										KCTD12	-
chr13	ENSG00000178695.4	77409223	-0.00832290204932074	0.0187623377670208	False	False	77409296	AGAT	ATCT	-0.05141104809496876	0.05609132099213592	0.3600701227894939	17.0	0.9165597669232404	0.0896427420849924	1.7023672180688108	13.0	1.0	False	False										KCTD12	-
chr13	ENSG00000178695.4	77410223	0.00477774054819542	0.017958271394638	False	False	77410249	A	T	0.025676557201647517	0.06017308110685611	0.6699219822020835	58.0	0.42671169116387386	0.0896427420849924	1.7023672180688108	13.0	1.0	False	False										KCTD12	-
chr13	ENSG00000023516.7	42748078	0.0036095447552526795	0.0181345016637699	False	False	42748119	GT	AC	-0.027492413428877663	0.05869982574149829	0.6398818819700084	44.0	0.46835596326892825	0.07911100125455442	1.7626573051758845	14.0	1.0	False	False										AKAP11	+
chr13	ENSG00000023516.7	42757425	0.0133570650154006	0.0273945678843329	False	False	42757436	A	T	0.0010878623845386338	0.059975978901252024	0.9855415337315666	56.0	0.018138301441144533	0.07911100125455442	1.7626573051758845	14.0	1.0	False	False										AKAP11	+
chr13	ENSG00000023516.7	42775120	0.009552972960709059	0.0325245044088948	False	False	42775142	ATTT	AAAT	0.094774129215774	0.055305488990176836	0.08754990317108048	10.0	1.7136477942109405	0.07911100125455442	1.7626573051758845	14.0	1.0	False	False										AKAP11	+
chr13	ENSG00000023516.7	42789295	-0.000231367918833825	0.0170256285878733	False	False	42789305	T	A	-0.009798004870659786	0.0568852816831391	0.8633604466012664	25.0	0.17224147583967986	0.07911100125455442	1.7626573051758845	14.0	1.0	False	False										AKAP11	+
chr13	ENSG00000023516.7	42797906	-0.0203153553996583	0.0310307447465058	False	False	42797919	AT	AT	0.022053270319367244	0.05511837642989995	0.6893370705803816	5.0	0.400107400612839	0.07911100125455442	1.7626573051758845	14.0	1.0	False	False										AKAP11	+
chr13	ENSG00000023516.7	42815248	0.00248344106242037	0.0248135807625117	False	False	42815264	A	T	0.004247502655928889	0.055047691684222085	0.938542693717914	4.0	0.07716041356092537	0.07911100125455442	1.7626573051758845	14.0	1.0	False	False										AKAP11	+
chr13	ENSG00000023516.7	42824098	0.00518715396967353	0.025304164980787996	False	False	42824125	T	A	0.058248617170591786	0.06064253432200259	0.33764770102712993	63.0	0.9605241242277331	0.07911100125455442	1.7626573051758845	14.0	1.0	False	False										AKAP11	+
chr13	ENSG00000023516.7	42826264	0.00531675209349215	0.0174651911416039	False	False	42826275	T	A	0.039248406294221966	0.059715383355528485	0.5115550109039249	54.0	0.6572578804451119	0.07911100125455442	1.7626573051758845	14.0	1.0	False	False										AKAP11	+
chr13	ENSG00000023516.7	42892694	-0.0843086508211252	0.147455000806889	False	False	42892714	ATTT	AAAT						0.07911100125455442	1.7626573051758845	14.0	1.0	False	False										AKAP11	+
chr13	ENSG00000023516.7	42912624	0.00257360502179251	0.0226420540692875	False	False	42912659	AC	GT	0.053269237061916455	0.056624287461225116	0.3475636660765258	23.0	0.9407489162383524	0.07911100125455442	1.7626573051758845	14.0	1.0	False	False										AKAP11	+
chr13	ENSG00000023516.7	42959039	0.00289269866851482	0.0200802913419932	False	False	42959084	ATTTT	AAAAT	0.02693239782350244	0.05614522196377105	0.6317774077762066	17.0	0.4796917151896054	0.07911100125455442	1.7626573051758845	14.0	1.0	False	False										AKAP11	+
chr13	ENSG00000023516.7	42961760	-0.00703263153225368	0.0238838341917513	False	False	42961827	AC	GT	0.0469936232885289	0.05948334290264045	0.43017408352694186	52.0	0.7900299646145621	0.07911100125455442	1.7626573051758845	14.0	1.0	False	False										AKAP11	+
chr13	ENSG00000023516.7	42963661	-0.00596804722843404	0.0395941462578806	False	False	42963697	GT	AC	-0.10764995198025908	0.06107253614423784	0.07911100125455442	69.0	1.7626573051758845	0.07911100125455442	1.7626573051758845	14.0	1.0	True	False	42787937.0	0.14333071875273012	0.3128438055066206	chr13:42787937						AKAP11	+
chr13	ENSG00000023516.7	42973284	-0.0382168056197397	0.0329014449850868	True	False	42973294	A	T	0.04038530497601376	0.0582736048094657	0.4888383681217312	40.0	0.6930291185530666	0.07911100125455442	1.7626573051758845	14.0	1.0	False	False										AKAP11	+
chr13	ENSG00000023516.7	42974145	-0.0139382103479755	0.0401550961141595	False	False	42974173	GT	AC	0.030408340605943388	0.05544436803809168	0.5837610123462093	9.0	0.5484477807565972	0.07911100125455442	1.7626573051758845	14.0	1.0	False	False										AKAP11	+
chr13	ENSG00000102780.12	42748078	-0.00398372836952355	0.0175058533376847	False	False	42748119	GT	AC	-0.033721319757994465	0.058688625244437284	0.5660207149524933	44.0	0.5745801612756416	0.0815500489741901	1.7482678255247597	24.0	1.0	False	False										DGKH	+
chr13	ENSG00000102780.12	42757425	0.00750725323093349	0.0203659088020941	False	False	42757436	A	T	-0.009844803616713093	0.0599731078775771	0.8697294844050113	56.0	0.16415363427236848	0.0815500489741901	1.7482678255247597	24.0	1.0	False	False										DGKH	+
chr13	ENSG00000102780.12	42775120	5.2533637135734e-05	0.0229154554186915	False	False	42775142	ATTT	AAAT	0.03477421149898451	0.05552195523401622	0.531549604743037	10.0	0.6263146056801626	0.0815500489741901	1.7482678255247597	24.0	1.0	False	False										DGKH	+
chr13	ENSG00000102780.12	42789295	-0.000929016332270566	0.0220504330156704	False	False	42789305	T	A	-0.05907158324931928	0.056788671669119925	0.29906014924696256	25.0	1.0402001228960025	0.0815500489741901	1.7482678255247597	24.0	1.0	False	False										DGKH	+
chr13	ENSG00000102780.12	42797906	-0.0027515517003187	0.0228043008698426	False	False	42797919	AT	AT	0.020344372788602155	0.05512037411742138	0.7122981438048541	5.0	0.36908988943476895	0.0815500489741901	1.7482678255247597	24.0	1.0	False	False										DGKH	+
chr13	ENSG00000102780.12	42815248	0.00045848333510639005	0.0175546165697879	False	False	42815264	A	T	-0.0450019158950063	0.054992418969697296	0.4137596023563813	4.0	0.8183294486428011	0.0815500489741901	1.7482678255247597	24.0	1.0	False	False										DGKH	+
chr13	ENSG00000102780.12	42824098	0.0061162215298633206	0.0337040808902978	False	False	42824125	T	A	0.10560584569946477	0.060405988234535024	0.0815500489741901	63.0	1.7482678255247597	0.0815500489741901	1.7482678255247597	24.0	1.0	True	False	42598195.0	0.09057954437114896	0.2549729142994432	chr13:42598195						DGKH	+
chr13	ENSG00000102780.12	42826264	-0.00505638734172576	0.01916923938183	False	False	42826275	T	A	-0.05143150263225372	0.059682337676143726	0.3895602163222527	54.0	0.8617541576762326	0.0815500489741901	1.7482678255247597	24.0	1.0	False	False										DGKH	+
chr13	ENSG00000102780.12	42892694	0.0167908937323901	0.0370771018298462	False	False	42892714	ATTT	AAAT						0.0815500489741901	1.7482678255247597	24.0	1.0	False	False										DGKH	+
chr13	ENSG00000102780.12	42912624	-0.00273337804921483	0.0160256190125337	False	False	42912659	AC	GT	-0.0003144977216241781	0.05670479490807201	0.9955783288838628	23.0	0.005546228006538631	0.0815500489741901	1.7482678255247597	24.0	1.0	False	False										DGKH	+
chr13	ENSG00000102780.12	42524369	-0.0262486231665005	0.036470561354946	True	False	42524384	AAAC	GTTT	-0.0794833385970534	0.05520965058804096	0.15092206764395286	8.0	1.439663858591244	0.0815500489741901	1.7482678255247597	24.0	1.0	False	False										DGKH	+
chr13	ENSG00000102780.12	42578357	-0.0138404914462996	0.0269985847893194	False	False	42578396	AAAC	GTTT	-0.021638069608045124	0.05486928041778179	0.6935708832116565	2.0	0.39435672280172196	0.0815500489741901	1.7482678255247597	24.0	1.0	False	False										DGKH	+
chr13	ENSG00000102780.12	42618424	0.00271127692331145	0.0153661042841475	False	False	42618454	T	A	-0.008551097117275	0.05538285261908479	0.8773901138185377	8.0	0.1543997232516751	0.0815500489741901	1.7482678255247597	24.0	1.0	False	False										DGKH	+
chr13	ENSG00000102780.12	42624824	0.0027837451139801103	0.014625587771435	False	False	42624834	A	T	-0.007256040226553334	0.05607573915371907	0.8971252162192754	16.0	0.12939713922740326	0.0815500489741901	1.7482678255247597	24.0	1.0	False	False										DGKH	+
chr13	ENSG00000102780.12	42636113	-0.00297672457863491	0.0209219930465973	False	False	42636146	GT	AC	-0.03798216551541417	0.057124944905016614	0.506617590436133	28.0	0.6648963176869277	0.0815500489741901	1.7482678255247597	24.0	1.0	False	False										DGKH	+
chr13	ENSG00000102780.12	42648780	-0.00224157146943166	0.0262485804293087	False	False	42648832	ATCC	ATGG	-0.006335903999500346	0.055299016374519006	0.908852039480308	7.0	0.11457534717416491	0.0815500489741901	1.7482678255247597	24.0	1.0	False	False										DGKH	+
chr13	ENSG00000102780.12	42659059	0.0202022370879033	0.0340592349562021	False	False	42659071	A	T	0.09845268896895873	0.06056239720886525	0.10519275686731668	64.0	1.6256405543099444	0.0815500489741901	1.7482678255247597	24.0	1.0	False	False										DGKH	+
chr13	ENSG00000102780.12	42660064	-0.000257945350520479	0.0204924363744598	False	False	42660074	T	A	-0.054122904909626735	0.05863595199264065	0.35675745106777057	44.0	0.923032765229422	0.0815500489741901	1.7482678255247597	24.0	1.0	False	False										DGKH	+
chr13	ENSG00000102780.12	42672623	0.00986334939484124	0.0269598478811961	False	False	42672634	A	T	0.09457822672517738	0.05928220042591819	0.11174511111053767	52.0	1.5953899491866324	0.0815500489741901	1.7482678255247597	24.0	1.0	False	False										DGKH	+
chr13	ENSG00000102780.12	42675890	0.00513495108398486	0.0182404087674468	False	False	42675940	AG	CT	0.051529686896481255	0.05609097756831248	0.35896119154111805	17.0	0.9186804924860493	0.0815500489741901	1.7482678255247597	24.0	1.0	False	False										DGKH	+
chr13	ENSG00000102780.12	42679156	-0.00634121257466695	0.0178933952663885	False	False	42679184	ATGT	ACAT	-0.0364818640023293	0.05543309407534365	0.5109241900233769	9.0	0.6581242597200837	0.0815500489741901	1.7482678255247597	24.0	1.0	False	False										DGKH	+
chr13	ENSG00000102780.12	42680134	0.0027847042522616302	0.0158843824512624	False	False	42680161	T	A	-0.008826857881186761	0.05861875444878499	0.8804107452889667	43.0	0.15058078193897412	0.0815500489741901	1.7482678255247597	24.0	1.0	False	False										DGKH	+
chr13	ENSG00000102780.12	42684724	0.00646801226417802	0.0178499067968936	False	False	42684745	ATTC	AATG	0.03854415458307736	0.05517473209201136	0.4853073962351528	6.0	0.6985834479232224	0.0815500489741901	1.7482678255247597	24.0	1.0	False	False										DGKH	+
chr13	ENSG00000102780.12	42695203	-0.014479921751918002	0.0345321477741779	False	False	42695256	AC	GT	-0.09665781768722137	0.060349998363709925	0.11040016416755044	62.0	1.6016208833129697	0.0815500489741901	1.7482678255247597	24.0	1.0	False	False										DGKH	+
chr13	ENSG00000102780.12	42730146	-0.0014163541028269	0.0186053328079854	False	False	42730156	A	T	-0.03462906018600403	0.05613190942878988	0.5377284105518999	17.0	0.6169228971256568	0.0815500489741901	1.7482678255247597	24.0	1.0	False	False										DGKH	+
chr13	ENSG00000027001.7	24241260	0.00102589882640325	0.0195085144502772	False	False	24241279	AT	AT	0.04141644282827018	0.060805843964499076	0.4963754962390572	64.0	0.6811260255256186	0.00359146786406439	2.933290982268087	21.0	0.2554848202301166	False	False										MIPEP	-
chr13	ENSG00000027001.7	24245647	0.00281325504094973	0.022846414898700002	False	False	24245658	A	T	-0.005193019005942254	0.05933828279252959	0.9303234462173046	50.0	0.08751549188066544	0.00359146786406439	2.933290982268087	21.0	0.2554848202301166	False	False										MIPEP	-
chr13	ENSG00000027001.7	24284120	0.00795846174144675	0.0237950500018878	False	False	24284166	AC	GT	0.05265054098078679	0.056265468293896906	0.3501175559513339	19.0	0.9357522931431421	0.00359146786406439	2.933290982268087	21.0	0.2554848202301166	False	False										MIPEP	-
chr13	ENSG00000027001.7	24295190	0.0297132846373384	0.0392056935330518	False	False	24295200	T	A	0.0344055973705086	0.05676255736781175	0.5448707297551345	24.0	0.6061319109984097	0.00359146786406439	2.933290982268087	21.0	0.2554848202301166	False	False										MIPEP	-
chr13	ENSG00000027001.7	24302445	-0.0031253023212309996	0.0282584794182865	False	False	24302471	AAAC	GTTT	0.01706728000651659	0.055123754331966576	0.757047839807923	5.0	0.3096175181344493	0.00359146786406439	2.933290982268087	21.0	0.2554848202301166	False	False										MIPEP	-
chr13	ENSG00000027001.7	24315965	0.099668308476075	0.0417341184663308	False	False	24315981	A	T	0.13644193863196333	0.057195092953339736	0.017673898686935998	34.0	2.3855532281986824	0.00359146786406439	2.933290982268087	21.0	0.2554848202301166	False	False										MIPEP	-
chr13	ENSG00000027001.7	24345670	0.0803690950912533	0.0426461776409169	False	False	24345708	AC	GT	0.07607201947816768	0.05958826130361206	0.2027915206248901	54.0	1.2766276077526097	0.00359146786406439	2.933290982268087	21.0	0.2554848202301166	False	False										MIPEP	-
chr13	ENSG00000027001.7	24349249	-0.00984636644578035	0.0232440620343938	False	False	24349295	GT	AC	-0.041227216479774835	0.05749461007336115	0.4738898784624174	32.0	0.7170622850936865	0.00359146786406439	2.933290982268087	21.0	0.2554848202301166	False	False										MIPEP	-
chr13	ENSG00000027001.7	24352853	-0.0138805583577314	0.0432850719622745	False	False	24352871	AAT	ATT	-0.008273100084049074	0.0551298978846784	0.8808048315388051	5.0	0.15006557968518056	0.00359146786406439	2.933290982268087	21.0	0.2554848202301166	False	False										MIPEP	-
chr13	ENSG00000027001.7	24360779	-0.0381368268621373	0.0397875006814026	False	False	24360793	A	T	-0.037585913600194566	0.05492613273934748	0.4942650188243765	3.0	0.6842992893484582	0.00359146786406439	2.933290982268087	21.0	0.2554848202301166	False	False										MIPEP	-
chr13	ENSG00000027001.7	24361539	0.0257287024339018	0.0326169476885067	False	False	24361584	AG	CT	0.03973380935004642	0.055511683354695834	0.4746465462899108	10.0	0.7157738146069977	0.00359146786406439	2.933290982268087	21.0	0.2554848202301166	False	False										MIPEP	-
chr13	ENSG00000027001.7	24369349	-0.0631806333590489	0.0449166088334157	False	False	24369359	A	T	-0.07004659711943505	0.057213056174406064	0.22178271331809207	30.0	1.2243114037800693	0.00359146786406439	2.933290982268087	21.0	0.2554848202301166	False	False										MIPEP	-
chr13	ENSG00000027001.7	24373310	-0.0803952955861453	0.0408933905213863	False	False	24373321	T	A	-0.12721980774799413	0.06070173659710839	0.03703992037925311	67.0	2.0958182562779335	0.00359146786406439	2.933290982268087	21.0	0.2554848202301166	False	False										MIPEP	-
chr13	ENSG00000027001.7	24392577	0.040095216384251	0.0359244388523838	False	False	24392607	AAAT	ATTT	0.02856193642101822	0.0552775652737429	0.6057146301200056	7.0	0.5167003336629458	0.00359146786406439	2.933290982268087	21.0	0.2554848202301166	False	False										MIPEP	-
chr13	ENSG00000027001.7	24488846	0.0016507158305108	0.0139236659707771	False	False	24488860	A	T	0.0080931454197563	0.055468202977290514	0.8840860229260735	9.0	0.14590603238164668	0.00359146786406439	2.933290982268087	21.0	0.2554848202301166	False	False										MIPEP	-
chr13	ENSG00000027001.7	24512003	0.00113916785074139	0.0154509618023806	False	False	24512013	A	T	-0.012959319849027404	0.05697550328097415	0.8202214550685122	26.0	0.22745424090628286	0.00359146786406439	2.933290982268087	21.0	0.2554848202301166	False	False										MIPEP	-
chr13	ENSG00000027001.7	24539138	0.00332299724510525	0.0173112739044418	False	False	24539186	GT	AC	0.0541266605941864	0.056083261239053786	0.3352241046502024	17.0	0.9651125736692199	0.00359146786406439	2.933290982268087	21.0	0.2554848202301166	False	False										MIPEP	-
chr13	ENSG00000027001.7	24553010	-0.00427789490594184	0.0240462854882128	False	False	24553020	T	A	-0.031628977312327784	0.05569993944358639	0.5705353928803981	12.0	0.5678458114727758	0.00359146786406439	2.933290982268087	21.0	0.2554848202301166	False	False										MIPEP	-
chr13	ENSG00000027001.7	24553412	-0.00174753489639371	0.0146750428468813	False	False	24553447	GT	AC	0.0183970359593072	0.05624487456446035	0.7438177219242048	18.0	0.3270882209582133	0.00359146786406439	2.933290982268087	21.0	0.2554848202301166	False	False										MIPEP	-
chr13	ENSG00000027001.7	24557785	-0.00279962706842548	0.0176124722945268	False	False	24557796	T	A	0.040059584121930635	0.05675059271311855	0.4807876789131566	24.0	0.705888382953759	0.00359146786406439	2.933290982268087	21.0	0.2554848202301166	False	False										MIPEP	-
chr13	ENSG00000127863.11	24241260	-0.00139338199033321	0.0252218372250432	False	False	24241279	AT	AT	-0.007812317725855566	0.060856204762682935	0.8979490500034017	64.0	0.12837339686759572	0.002119399749819727	3.0997473660480366	23.0	0.18676192141550454	False	False										TNFRSF19	+
chr13	ENSG00000127863.11	24245647	0.00289714956872152	0.019549701674042	False	False	24245658	A	T	0.041215253153226224	0.05928866192429157	0.4875218616821238	50.0	0.6951624782130499	0.002119399749819727	3.0997473660480366	23.0	0.18676192141550454	False	False										TNFRSF19	+
chr13	ENSG00000127863.11	24278119	-0.0039627195563032794	0.017382879132121998	False	False	24278129	T	A	-0.02819733608637083	0.05536285520929402	0.6108734416480011	8.0	0.5093186754869032	0.002119399749819727	3.0997473660480366	23.0	0.18676192141550454	False	False										TNFRSF19	+
chr13	ENSG00000127863.11	24284120	0.00500384694066748	0.0225923186181364	False	False	24284166	AC	GT	0.0682197423717273	0.0562123543657056	0.2258067696041353	19.0	1.2136076337935287	0.002119399749819727	3.0997473660480366	23.0	0.18676192141550454	False	False										TNFRSF19	+
chr13	ENSG00000127863.11	24295190	-0.0101755823207612	0.0265866512761648	False	False	24295200	T	A	-0.08593064990045263	0.056586101206057726	0.12988684322496355	24.0	1.518582267888311	0.002119399749819727	3.0997473660480366	23.0	0.18676192141550454	False	False										TNFRSF19	+
chr13	ENSG00000127863.11	24302445	0.0183139293714907	0.0338443125105386	False	False	24302471	AAAC	GTTT	0.07891868018188808	0.05495983175133273	0.15197128341773178	5.0	1.4359338023259935	0.002119399749819727	3.0997473660480366	23.0	0.18676192141550454	False	False										TNFRSF19	+
chr13	ENSG00000127863.11	24315965	-0.0207842028557298	0.0312169639691677	False	False	24315981	A	T	-0.0966170406988523	0.057464921109798124	0.09374106558947004	34.0	1.6813220801999587	0.002119399749819727	3.0997473660480366	23.0	0.18676192141550454	False	False										TNFRSF19	+
chr13	ENSG00000127863.11	24345670	-0.00654056218599587	0.0201735230114811	False	False	24345708	AC	GT	-0.04534815838558305	0.05969995048248236	0.44813200299255895	54.0	0.7596012730176296	0.002119399749819727	3.0997473660480366	23.0	0.18676192141550454	False	False										TNFRSF19	+
chr13	ENSG00000127863.11	24065304	0.0154587016048009	0.0317257221250358	False	False	24065315	A	T	0.0943841034351122	0.058060830199585876	0.10510466455451048	40.0	1.6256071969805452	0.002119399749819727	3.0997473660480366	23.0	0.18676192141550454	False	False										TNFRSF19	+
chr13	ENSG00000127863.11	24068329	0.00041614205379338396	0.0159587635753825	False	False	24068351	GT	AC	-0.01571377390569419	0.05546317079647437	0.7771126442860501	9.0	0.2833190688530391	0.002119399749819727	3.0997473660480366	23.0	0.18676192141550454	False	False										TNFRSF19	+
chr13	ENSG00000127863.11	24076483	0.0193453970632047	0.041739515570611	False	False	24076494	T	A	0.11943159336326938	0.05602933986029655	0.03381670255357762	20.0	2.131590228638422	0.002119399749819727	3.0997473660480366	23.0	0.18676192141550454	False	False										TNFRSF19	+
chr13	ENSG00000127863.11	24118132	-0.00897344024229332	0.0223194314781625	False	False	24118165	AAAAAC	GTTTTT	-0.042374624425639364	0.05611514725486033	0.4507274535648421	17.0	0.7551370084299146	0.002119399749819727	3.0997473660480366	23.0	0.18676192141550454	False	False										TNFRSF19	+
chr13	ENSG00000127863.11	24125719	-0.0284023540763569	0.0268208961406636	True	False	24125729	T	A	-0.053379413323476496	0.05653313749795734	0.3457906039283091	22.0	0.9442145914050004	0.002119399749819727	3.0997473660480366	23.0	0.18676192141550454	False	False										TNFRSF19	+
chr13	ENSG00000127863.11	24129032	0.000844170787586305	0.0334403951606634	False	False	24129042	A	T	0.044934069746022834	0.056647523291842784	0.42825314805072057	23.0	0.793222141672932	0.002119399749819727	3.0997473660480366	23.0	0.18676192141550454	False	False										TNFRSF19	+
chr13	ENSG00000127863.11	24130180	-0.0212573117549697	0.0429977716747364	False	False	24130206	AC	GT	-0.0723806897021856	0.05787368794851189	0.2120405194597788	37.0	1.250666620150077	0.002119399749819727	3.0997473660480366	23.0	0.18676192141550454	False	False										TNFRSF19	+
chr13	ENSG00000127863.11	24132532	0.0528261859851988	0.0508636403437033	False	False	24132579	GT	AC	0.12906974053162942	0.05517607622187157	0.01993247334134295	11.0	2.339233765239485	0.002119399749819727	3.0997473660480366	23.0	0.18676192141550454	False	False										TNFRSF19	+
chr13	ENSG00000127863.11	24132610	0.00688937993828462	0.0190133881177008	False	False	24132646	GT	AC	0.0074204359901845545	0.0556399564963483	0.8939875873351376	11.0	0.13336523709668185	0.002119399749819727	3.0997473660480366	23.0	0.18676192141550454	False	False										TNFRSF19	+
chr13	ENSG00000127863.11	24147625	-0.000133404347546348	0.0362923338387975	False	False	24147637	GT	AC	-0.03879599694737882	0.055090278783799726	0.481790308451257	5.0	0.7042258235728419	0.002119399749819727	3.0997473660480366	23.0	0.18676192141550454	False	False										TNFRSF19	+
chr13	ENSG00000127863.11	24165594	-0.0189548511853741	0.03570118300234	False	False	24165635	AAAT	ATTT	-0.09049317557668468	0.055585554309498686	0.10450635229532364	13.0	1.627998077932648	0.002119399749819727	3.0997473660480366	23.0	0.18676192141550454	False	False										TNFRSF19	+
chr13	ENSG00000127863.11	24175809	-0.0385043087526511	0.040594840226078	False	False	24175825	AC	GT	-0.043801232156776206	0.06091256003887071	0.4727135135859218	65.0	0.7190837510166197	0.002119399749819727	3.0997473660480366	23.0	0.18676192141550454	False	False										TNFRSF19	+
chr13	ENSG00000127863.11	24185249	0.00864288908088203	0.0205737931247701	False	False	24185290	AC	GT	0.006619354564308538	0.055726600363097865	0.905521603645875	12.0	0.11878267328670336	0.002119399749819727	3.0997473660480366	23.0	0.18676192141550454	False	False										TNFRSF19	+
chr13	ENSG00000127863.11	24190700	0.0234662231779319	0.0496761017674195	False	False	24190737	GTTT	AAAC	0.030991981790406006	0.05552886850867772	0.5771453202673394	10.0	0.5581237763842202	0.002119399749819727	3.0997473660480366	23.0	0.18676192141550454	False	False										TNFRSF19	+
chr13	ENSG00000205863.5	24369349	0.0465353821857362	0.0300102917001737	False	False	24369359	A	T	0.04383467322725456	0.057298804795535674	0.4448537151555349	30.0	0.7650189804774052	0.30595816626387506	1.0253702976018255	9.0	1.0	False	False										C1QTNF9B	-
chr13	ENSG00000205863.5	24373310	0.10270976141664699	0.0575922145801818	True	False	24373321	T	A	0.05541325345405773	0.061104974185358985	0.36530201728572576	67.0	0.906853397662264	0.30595816626387506	1.0253702976018255	9.0	1.0	False	False										C1QTNF9B	-
chr13	ENSG00000205863.5	24392577	-0.0812504504940555	0.0505309986336735	False	False	24392607	AAAT	ATTT	-0.03714190742267425	0.05526196934604369	0.5019907354590494	7.0	0.6721061131588738	0.30595816626387506	1.0253702976018255	9.0	1.0	False	False										C1QTNF9B	-
chr13	ENSG00000205863.5	24488846	-0.000839188235075212	0.0163785043317553	False	False	24488860	A	T	-0.011360627768422941	0.05546643991950197	0.8378410931261454	9.0	0.20481984754944677	0.30595816626387506	1.0253702976018255	9.0	1.0	False	False										C1QTNF9B	-
chr13	ENSG00000205863.5	24512003	0.0151556745189886	0.0234600671784932	False	False	24512013	A	T	0.0031467410581503736	0.056980006120303725	0.9559947350776851	26.0	0.05522535486406509	0.30595816626387506	1.0253702976018255	9.0	1.0	False	False										C1QTNF9B	-
chr13	ENSG00000205863.5	24539138	-0.0393713908150575	0.0235756750786741	False	False	24539186	GT	AC	-0.026197354044272876	0.05614631905991849	0.6411131876872032	17.0	0.466590766463523	0.30595816626387506	1.0253702976018255	9.0	1.0	False	False										C1QTNF9B	-
chr13	ENSG00000205863.5	24553010	-0.00520140228426536	0.0231049920590907	False	False	24553020	T	A	-0.05704859193855572	0.05563706309026418	0.30595816626387506	12.0	1.0253702976018255	0.30595816626387506	1.0253702976018255	9.0	1.0	True	False	24430875.0	0.1780021244118715	0.3468669466516225	chr13:24430875						C1QTNF9B	-
chr13	ENSG00000205863.5	24553412	0.0110325290544161	0.0205423809845031	False	False	24553447	GT	AC	0.03997235623013423	0.05620943574606089	0.4775267102702686	18.0	0.7111324940303365	0.30595816626387506	1.0253702976018255	9.0	1.0	False	False										C1QTNF9B	-
chr13	ENSG00000205863.5	24557785	-0.0415766741204769	0.0234361178985943	False	False	24557796	T	A	0.023949766116933544	0.05677989218998467	0.6734632572349755	24.0	0.4218001336951818	0.30595816626387506	1.0253702976018255	9.0	1.0	False	False										C1QTNF9B	-
chr13	ENSG00000182957.11	24488846	-0.00849069063264691	0.0197291487694172	False	False	24488860	A	T	-0.013227299430619831	0.055465166852713126	0.8116595902321996	9.0	0.2384793949280765	0.15372660645939942	1.4302332462838516	31.0	1.0	False	False										SPATA13	+
chr13	ENSG00000182957.11	24512003	0.0016411291347967	0.0187658760807164	False	False	24512013	A	T	-0.01919430109280979	0.056969790889944666	0.7364061518003812	26.0	0.33692068713907886	0.15372660645939942	1.4302332462838516	31.0	1.0	False	False										SPATA13	+
chr13	ENSG00000182957.11	24539138	-0.00568234390349598	0.0216789496083849	False	False	24539186	GT	AC	-0.0535554603696656	0.05608499106638688	0.34035675192741743	17.0	0.9548982597906254	0.15372660645939942	1.4302332462838516	31.0	1.0	False	False										SPATA13	+
chr13	ENSG00000182957.11	24553010	-0.00987030260068592	0.0230982432650443	False	False	24553020	T	A	-0.0608203931540034	0.055624653806630016	0.27503238911240113	12.0	1.0934071314031997	0.15372660645939942	1.4302332462838516	31.0	1.0	False	False										SPATA13	+
chr13	ENSG00000182957.11	24553412	0.000218876768645152	0.0145061694240647	False	False	24553447	GT	AC	-0.019076588525477355	0.05624415817119861	0.7347035079317887	18.0	0.3391745764495423	0.15372660645939942	1.4302332462838516	31.0	1.0	False	False										SPATA13	+
chr13	ENSG00000182957.11	24557785	-0.00948984589729762	0.0287535537629386	False	False	24557796	T	A	-0.0435625956010136	0.05674226678202875	0.4432334948098663	24.0	0.7677274467788909	0.15372660645939942	1.4302332462838516	31.0	1.0	False	False										SPATA13	+
chr13	ENSG00000182957.11	24598471	0.00176406562068945	0.0168583988463098	False	False	24598530	ATGG	ATCC	0.007243161345216898	0.055383424704002815	0.8960283391241797	8.0	0.13078211367260215	0.15372660645939942	1.4302332462838516	31.0	1.0	False	False										SPATA13	+
chr13	ENSG00000182957.11	24599073	0.005800103670877179	0.0242994929661523	False	False	24599107	AT	AT	0.08090816320369948	0.061460484356739585	0.1891772704843325	71.0	1.3164257335506553	0.15372660645939942	1.4302332462838516	31.0	1.0	False	False										SPATA13	+
chr13	ENSG00000182957.11	24608649	0.005033987675836829	0.0158483238944653	False	False	24608660	AT	AT	0.017618208312896108	0.0547090726566046	0.7476280278811893	0.0	0.3220344900283957	0.15372660645939942	1.4302332462838516	31.0	1.0	False	False										SPATA13	+
chr13	ENSG00000182957.11	24611542	-0.00413003733035721	0.0164083274372983	False	False	24611564	ATTT	AAAT	-0.04352307011945187	0.05491288740839268	0.4285879947957396	3.0	0.7925838937546009	0.15372660645939942	1.4302332462838516	31.0	1.0	False	False										SPATA13	+
chr13	ENSG00000182957.11	24626517	-0.00249790667996999	0.0155498765711058	False	False	24626536	AAC	GTT	-0.03884549780590918	0.05559949181506541	0.4852632585463687	11.0	0.6986664183031882	0.15372660645939942	1.4302332462838516	31.0	1.0	False	False										SPATA13	+
chr13	ENSG00000182957.11	24626631	-0.0032150890600554103	0.0179413149027874	False	False	24626646	T	A	0.03767551736499017	0.05878176621552125	0.5220703328746183	45.0	0.6409388453360558	0.15372660645939942	1.4302332462838516	31.0	1.0	False	False										SPATA13	+
chr13	ENSG00000182957.11	24633105	0.005291829411199879	0.0183269880975696	False	False	24633129	GTTTT	AAAAC	0.0271505980361444	0.055449570852921536	0.6247155462774827	9.0	0.4896448722418541	0.15372660645939942	1.4302332462838516	31.0	1.0	False	False										SPATA13	+
chr13	ENSG00000182957.11	24674282	0.00524490380258227	0.0162747914381791	False	False	24674293	A	T	0.010747811384354572	0.05802253377866035	0.8531710516202058	37.0	0.18523512650023954	0.15372660645939942	1.4302332462838516	31.0	1.0	False	False										SPATA13	+
chr13	ENSG00000182957.11	24679252	0.0020304574468975396	0.0216388085958038	False	False	24679275	GTTTT	AAAAC	-0.058538213538461385	0.054870715326761216	0.2868220921774265	3.0	1.0668388992171838	0.15372660645939942	1.4302332462838516	31.0	1.0	False	False										SPATA13	+
chr13	ENSG00000182957.11	24686693	-0.011757604801801	0.0198128275388817	False	False	24686713	AC	GT	-0.019932770373519225	0.05503725142519484	0.7174577731090998	4.0	0.36216871041627713	0.15372660645939942	1.4302332462838516	31.0	1.0	False	False										SPATA13	+
chr13	ENSG00000182957.11	24712277	-0.0018343105341048	0.0199359596476831	False	False	24712288	A	T	0.04497711516506525	0.06046150529980866	0.4575787368582386	61.0	0.7438967148111608	0.15372660645939942	1.4302332462838516	31.0	1.0	False	False										SPATA13	+
chr13	ENSG00000182957.11	24716250	0.000662873181043249	0.0149666053341708	False	False	24716261	T	A	0.005831769812790294	0.057447522055349184	0.9192090063370596	31.0	0.10151473212667965	0.15372660645939942	1.4302332462838516	31.0	1.0	False	False										SPATA13	+
chr13	ENSG00000182957.11	24722492	-0.00830975197024769	0.0225702822280861	False	False	24722515	T	A	0.023236860132549532	0.05511689838269941	0.6735979459002681	5.0	0.4215923031663793	0.15372660645939942	1.4302332462838516	31.0	1.0	False	False										SPATA13	+
chr13	ENSG00000182957.11	24731423	-0.0123165502360344	0.0226125385258177	False	False	24731442	T	A	0.035096123357157144	0.055521330072138116	0.5277544870177953	10.0	0.6321196432354417	0.15372660645939942	1.4302332462838516	31.0	1.0	False	False										SPATA13	+
chr13	ENSG00000182957.11	24747502	-0.00128880115476885	0.0262758772094682	False	False	24747541	GT	AC	-0.08369154009666636	0.05851600801066576	0.15372660645939942	44.0	1.4302332462838516	0.15372660645939942	1.4302332462838516	31.0	1.0	True	False	24847311.0	0.16259675502315435	0.33306869351810625	chr13:24847311						SPATA13	+
chr13	ENSG00000182957.11	24756611	-0.011489630327148998	0.0231249324269973	False	False	24756649	AG	CT	-0.04339567446913666	0.05593650720559559	0.4384404576230592	15.0	0.7758023630191123	0.15372660645939942	1.4302332462838516	31.0	1.0	False	False										SPATA13	+
chr13	ENSG00000182957.11	24759952	-0.0107086099624478	0.0255097859359007	False	False	24759974	AG	CT	-0.06251944754352302	0.0559675141252039	0.2648090743195436	16.0	1.1170667220213124	0.15372660645939942	1.4302332462838516	31.0	1.0	False	False										SPATA13	+
chr13	ENSG00000182957.11	24762472	0.0064997137180544794	0.0225058615191555	False	False	24762494	A	T	0.07286960634989081	0.055928132806443064	0.19354643246526326	16.0	1.3029150571158716	0.15372660645939942	1.4302332462838516	31.0	1.0	False	False										SPATA13	+
chr13	ENSG00000182957.11	24775170	-0.00668958803426208	0.0227983781912638	False	False	24775205	AC	GT	-0.0763662994462854	0.05718645025809273	0.1827472581884399	30.0	1.3353914974898873	0.15372660645939942	1.4302332462838516	31.0	1.0	False	False										SPATA13	+
chr13	ENSG00000182957.11	24776209	0.0252611041813167	0.0394349908914327	False	False	24776252	AAAT	ATTT	0.07823880129737276	0.05538525815503468	0.1587247802231206	10.0	1.4126286290544379	0.15372660645939942	1.4302332462838516	31.0	1.0	False	False										SPATA13	+
chr13	ENSG00000182957.11	24808025	-0.0193844432552432	0.0226475585931332	False	False	24808066	AC	GT	-0.028036907321525795	0.05752091274835144	0.6263135572004768	32.0	0.48742111315556863	0.15372660645939942	1.4302332462838516	31.0	1.0	False	False										SPATA13	+
chr13	ENSG00000182957.11	24828957	-0.00311254395476964	0.0176666232065626	False	False	24828967	T	A	-0.04549301219084968	0.05917355934672769	0.4426448591861352	49.0	0.7688064178171742	0.15372660645939942	1.4302332462838516	31.0	1.0	False	False										SPATA13	+
chr13	ENSG00000182957.11	24843496	0.0557195479775561	0.0291804787147837	True	False	24843545	ATGT	ACAT	0.0682286468993768	0.0548368867117426	0.21430232129064372	3.0	1.2442108039070447	0.15372660645939942	1.4302332462838516	31.0	1.0	False	False										SPATA13	+
chr13	ENSG00000182957.11	24850773	-0.0496449801409618	0.0294714307518909	False	False	24850791	AAAG	CTTT	-0.04430285852313909	0.055161549238673516	0.4224711123214382	6.0	0.8031474665704014	0.15372660645939942	1.4302332462838516	31.0	1.0	False	False										SPATA13	+
chr13	ENSG00000182957.11	24878598	-0.0017219061558331802	0.0147164528410526	False	False	24878608	T	A	-0.01700226998674569	0.05821383500349876	0.7704416094559641	39.0	0.2920657947672374	0.15372660645939942	1.4302332462838516	31.0	1.0	False	False										SPATA13	+
chr13	ENSG00000032742.13	21040822	0.0123020777633481	0.0255988930148549	False	False	21040850	GT	AC	0.08158177827612285	0.05924568280415383	0.16959802525604026	51.0	1.377007984629101	1.2586640582217704e-18	9.364904305681316	28.0	3.271834286144581e-15	False	False										IFT88	+
chr13	ENSG00000032742.13	21056879	-0.0113825970559239	0.0284991769111559	False	False	21056910	GT	AC	-0.09274559446672312	0.055573987468953666	0.09611872376321272	13.0	1.6688670129804042	1.2586640582217704e-18	9.364904305681316	28.0	3.271834286144581e-15	False	False										IFT88	+
chr13	ENSG00000032742.13	21059825	-0.0330970671731909	0.0438679762813988	False	False	21059849	AAAAG	CTTTT	-0.1308957767521792	0.05585884408321139	0.0197340801834126	19.0	2.343331282637846	1.2586640582217704e-18	9.364904305681316	28.0	3.271834286144581e-15	False	False										IFT88	+
chr13	ENSG00000032742.13	21060053	-0.0178398678453915	0.0374444653298074	False	False	21060075	GTTT	AAAC	-0.11041834705183333	0.054464573400134914	0.043423538370796703	1.0	2.0273425487173617	1.2586640582217704e-18	9.364904305681316	28.0	3.271834286144581e-15	False	False										IFT88	+
chr13	ENSG00000032742.13	21061385	-0.0111684439163919	0.0295358185896817	False	False	21061399	A	T	-0.09722741882053283	0.05814383803228475	0.095554759266996	41.0	1.6721878381428255	1.2586640582217704e-18	9.364904305681316	28.0	3.271834286144581e-15	False	False										IFT88	+
chr13	ENSG00000032742.13	21096491	-0.0129471163606687	0.0201507529601207	False	False	21096501	A	T	0.0019616331663789527	0.058222138954103386	0.9731453672768962	39.0	0.03369222089084208	1.2586640582217704e-18	9.364904305681316	28.0	3.271834286144581e-15	False	False										IFT88	+
chr13	ENSG00000032742.13	21101428	0.0164166814618474	0.019745089973245	False	False	21101438	C	G	0.001970124027634908	0.05598914243745712	0.9719521508520984	15.0	0.03518760855884947	1.2586640582217704e-18	9.364904305681316	28.0	3.271834286144581e-15	False	False										IFT88	+
chr13	ENSG00000032742.13	21102003	-0.00648239576894494	0.0188758565709578	False	False	21102013	A	T	-0.02096969897311917	0.06062057357172864	0.7296723454851002	62.0	0.34591719836347307	1.2586640582217704e-18	9.364904305681316	28.0	3.271834286144581e-15	False	False										IFT88	+
chr13	ENSG00000032742.13	21112511	0.0130503185936172	0.0277071999117576	False	False	21112522	A	T	-0.0276245629284896	0.05544885054015688	0.6186807362133636	9.0	0.49819901872417505	1.2586640582217704e-18	9.364904305681316	28.0	3.271834286144581e-15	False	False										IFT88	+
chr13	ENSG00000032742.13	21114548	-0.0014297474095404	0.015712815404254	False	False	21114583	AAAT	ATTT	-0.022059574403953088	0.058208083053848975	0.7049769308159348	39.0	0.3789778540472724	1.2586640582217704e-18	9.364904305681316	28.0	3.271834286144581e-15	False	False										IFT88	+
chr13	ENSG00000032742.13	21131930	0.232835515936925	0.0390472403431953	False	False	21131951	A	T	0.3136623717605789	0.05375680984117058	1.3475687752287158e-08	22.0	5.834839766111923	1.2586640582217704e-18	9.364904305681316	28.0	3.271834286144581e-15	False	False										IFT88	+
chr13	ENSG00000032742.13	21135316	0.20833189310150502	0.0369968212201849	False	False	21135350	AAAC	GTTT	0.26638658813629856	0.05371416718810317	1.1468438893196309e-06	12.0	4.9593357224255525	1.2586640582217704e-18	9.364904305681316	28.0	3.271834286144581e-15	False	False										IFT88	+
chr13	ENSG00000032742.13	21143712	-0.27244611292296	0.0532517528725084	False	False	21143725	A	T	-0.3276377423613526	0.057498905296515086	3.1641748969594564e-08	64.0	5.69815617657003	1.2586640582217704e-18	9.364904305681316	28.0	3.271834286144581e-15	False	False										IFT88	+
chr13	ENSG00000032742.13	21149199	0.17467723436953797	0.0436790431077754	False	False	21149215	T	A	0.2589655335569519	0.05576548671085503	5.122713464582082e-06	34.0	4.643831674951435	1.2586640582217704e-18	9.364904305681316	28.0	3.271834286144581e-15	False	False										IFT88	+
chr13	ENSG00000032742.13	21170194	-0.0192266996992726	0.040613938802903995	False	False	21170227	AAAAT	ATTTT	-0.12102691761612072	0.055318178619262325	0.02940029118675166	12.0	2.1878326553213374	1.2586640582217704e-18	9.364904305681316	28.0	3.271834286144581e-15	False	False										IFT88	+
chr13	ENSG00000032742.13	21183885	-0.17901488681227104	0.0385567921450095	False	False	21183928	AAAC	GTTT	-0.2634022190253905	0.05310422202619653	1.129956745890073e-06	4.0	4.960099385232555	1.2586640582217704e-18	9.364904305681316	28.0	3.271834286144581e-15	False	False										IFT88	+
chr13	ENSG00000032742.13	21184819	-0.152325899100912	0.0307633597080958	False	False	21184829	A	T	-0.2062892478302115	0.05879182960468116	0.0005251064222066002	57.0	3.508808098290348	1.2586640582217704e-18	9.364904305681316	28.0	3.271834286144581e-15	False	False										IFT88	+
chr13	ENSG00000032742.13	21220609	0.0574130925173037	0.0502271783063001	False	False	21220636	GTTTTT	AAAAAC	0.13754018617398475	0.05436054051443712	0.011863314871007348	2.0	2.530147509064166	1.2586640582217704e-18	9.364904305681316	28.0	3.271834286144581e-15	False	False										IFT88	+
chr13	ENSG00000032742.13	21266366	-0.18171226915429	0.0348615013293395	False	False	21266381	GTTT	AAAC	-0.2624941082524125	0.05319851116402796	1.2803575875888245e-06	5.0	4.93423786697826	1.2586640582217704e-18	9.364904305681316	28.0	3.271834286144581e-15	False	False										IFT88	+
chr13	ENSG00000032742.13	21285404	-0.0906362978584578	0.0426249151589735	False	False	21285421	A	T	-0.17183092300618472	0.05716283474799929	0.0028731651448958137	37.0	3.005990234103966	1.2586640582217704e-18	9.364904305681316	28.0	3.271834286144581e-15	False	False										IFT88	+
chr13	ENSG00000032742.13	21299658	0.0955964214700597	0.0379451687677058	False	False	21299668	G	C	0.1855535755746038	0.05476006021164948	0.0007900771428536022	12.0	3.3884837755370056	1.2586640582217704e-18	9.364904305681316	28.0	3.271834286144581e-15	False	False										IFT88	+
chr13	ENSG00000032742.13	21301063	-0.00212869213545766	0.0180851349898687	False	False	21301080	T	A	-0.007677834983339692	0.0552141355522885	0.8894915484676699	6.0	0.13905560426765504	1.2586640582217704e-18	9.364904305681316	28.0	3.271834286144581e-15	False	False										IFT88	+
chr13	ENSG00000032742.13	21303627	0.0271147370567516	0.0378827668603756	False	False	21303662	AC	GT	0.07349069031035058	0.0549827029567548	0.18227201001173093	5.0	1.3366147235095507	1.2586640582217704e-18	9.364904305681316	28.0	3.271834286144581e-15	False	False										IFT88	+
chr13	ENSG00000032742.13	21328402	-0.0584811146445218	0.0350343506617905	False	False	21328420	T	A	-0.04965095098259812	0.05747256135032872	0.3883245688459369	32.0	0.8639070508785343	1.2586640582217704e-18	9.364904305681316	28.0	3.271834286144581e-15	False	False										IFT88	+
chr13	ENSG00000032742.13	21329045	0.19013522990088397	0.0584871379545111	False	False	21329055	A	T	0.27038541744119715	0.05332191063232866	6.657711929687544e-07	8.0	5.070812621580453	1.2586640582217704e-18	9.364904305681316	28.0	3.271834286144581e-15	False	False										IFT88	+
chr13	ENSG00000032742.13	21339020	-0.19709040438391	0.0581950216645532	False	False	21339057	AC	GT	-0.25364109509287885	0.05670403644123422	1.1069041738004029e-05	43.0	4.473069485198682	1.2586640582217704e-18	9.364904305681316	28.0	3.271834286144581e-15	False	False										IFT88	+
chr13	ENSG00000032742.13	21346151	-0.16392784627499998	0.0454064310914016	False	False	21346162	A	T	-0.2509644171679685	0.05847879587376127	2.463555775595987e-05	60.0	4.291545566528555	1.2586640582217704e-18	9.364904305681316	28.0	3.271834286144581e-15	False	False										IFT88	+
chr13	ENSG00000165475.9	21040822	0.0297340735273188	0.0462163836286232	False	False	21040850	GT	AC	0.13344720028921653	0.05891215970324761	0.024257050875844247	51.0	2.265189410156017	0.0012343866242682936	3.2598287047622776	22.0	0.12194157683536491	False	False										CRYL1	-
chr13	ENSG00000165475.9	21059825	-0.138094925872821	0.0383047054355812	False	False	21059849	AAAAG	CTTTT	-0.14543932830638434	0.05574452501500512	0.009513009582839536	19.0	2.609033412110615	0.0012343866242682936	3.2598287047622776	22.0	0.12194157683536491	False	False										CRYL1	-
chr13	ENSG00000165475.9	21060053	-0.160002596909026	0.0469651040065236	False	False	21060075	GTTT	AAAC	-0.15632537303581953	0.054125934171944085	0.0041283614760834735	1.0	2.888178752522114	0.0012343866242682936	3.2598287047622776	22.0	0.12194157683536491	False	False										CRYL1	-
chr13	ENSG00000165475.9	21061385	-0.17771686496182398	0.0398790850045602	True	True	21061399	A	T	-0.17658758354759074	0.05750253964822755	0.002333993979796032	41.0	3.070952772310011	0.0012343866242682936	3.2598287047622776	22.0	0.12194157683536491	False	False										CRYL1	-
chr13	ENSG00000165475.9	21096491	0.11588682441147301	0.0358899253028648	False	False	21096501	A	T	0.0326611571308018	0.05819118836011428	0.575037383813833	39.0	0.5612732451634995	0.0012343866242682936	3.2598287047622776	22.0	0.12194157683536491	False	False										CRYL1	-
chr13	ENSG00000165475.9	21101428	-0.0768537217676022	0.0343923905081824	False	False	21101438	C	G	0.010619382894333404	0.05598609401645424	0.8496813600974764	15.0	0.18967893868810318	0.0012343866242682936	3.2598287047622776	22.0	0.12194157683536491	False	False										CRYL1	-
chr13	ENSG00000165475.9	21102003	0.0625307691615268	0.0371220914213117	False	False	21102013	A	T	-0.02039986193859054	0.06062128841376142	0.7367433955053682	62.0	0.3365131700823376	0.0012343866242682936	3.2598287047622776	22.0	0.12194157683536491	False	False										CRYL1	-
chr13	ENSG00000165475.9	21112511	-0.0401113646422021	0.0383340822583566	False	False	21112522	A	T	-0.1181166269224468	0.055081714470955764	0.03274302128184222	9.0	2.144389078243542	0.0012343866242682936	3.2598287047622776	22.0	0.12194157683536491	False	False										CRYL1	-
chr13	ENSG00000165475.9	21114548	-0.018460197084061	0.0352347328912342	False	False	21114583	AAAT	ATTT	0.06640413241126054	0.058093743389564474	0.25394405188949243	39.0	1.143051360384342	0.0012343866242682936	3.2598287047622776	22.0	0.12194157683536491	False	False										CRYL1	-
chr13	ENSG00000165475.9	21131930	0.0387073030745271	0.0505230046314841	False	False	21131951	A	T	0.14778952597987094	0.05599216566108815	0.008720777003471035	22.0	2.6394679368970633	0.0012343866242682936	3.2598287047622776	22.0	0.12194157683536491	False	False										CRYL1	-
chr13	ENSG00000165475.9	21135316	0.0360213555674156	0.0500417533326414	False	False	21135350	AAAC	GTTT	0.14475503561525987	0.05514086927855881	0.009073374346816895	12.0	2.6251859557017716	0.0012343866242682936	3.2598287047622776	22.0	0.12194157683536491	False	False										CRYL1	-
chr13	ENSG00000165475.9	21143712	-0.00217588914751817	0.0288062336449776	False	False	21143725	A	T	-0.059964996363754124	0.06074854667400738	0.32447650588926397	64.0	0.9871017439403449	0.0012343866242682936	3.2598287047622776	22.0	0.12194157683536491	False	False										CRYL1	-
chr13	ENSG00000165475.9	21149199	-0.0223351118177847	0.0418626195965384	False	False	21149215	T	A	0.027868822908199392	0.057712601994992174	0.6295262236719925	34.0	0.4828897319621392	0.0012343866242682936	3.2598287047622776	22.0	0.12194157683536491	False	False										CRYL1	-
chr13	ENSG00000165475.9	21170194	0.00276107613901975	0.0142070859598778	False	False	21170227	AAAAT	ATTTT	0.005005700593705922	0.05572712306608205	0.928481959371388	12.0	0.08982521110537302	0.0012343866242682936	3.2598287047622776	22.0	0.12194157683536491	False	False										CRYL1	-
chr13	ENSG00000165475.9	21183885	0.0421366706297627	0.0381552869713488	False	False	21183928	AAAC	GTTT	-0.033197773530339106	0.055017845805416375	0.5466570604129898	4.0	0.6034000976292472	0.0012343866242682936	3.2598287047622776	22.0	0.12194157683536491	False	False										CRYL1	-
chr13	ENSG00000165475.9	21184819	0.0027915889107745697	0.0209585081623236	False	False	21184829	A	T	-0.03775496081210794	0.060041338434962004	0.5299876405240395	57.0	0.6288161089714027	0.0012343866242682936	3.2598287047622776	22.0	0.12194157683536491	False	False										CRYL1	-
chr13	ENSG00000165475.9	20913091	0.007307854185381059	0.0191012909610232	False	False	20913123	A	T	0.035018155397207186	0.060156008795265	0.5609594896327547	58.0	0.5821223199229856	0.0012343866242682936	3.2598287047622776	22.0	0.12194157683536491	False	False										CRYL1	-
chr13	ENSG00000165475.9	20923031	-0.00352048569101773	0.0198312362218518	False	False	20923042	AC	GT	-0.016731140980523085	0.05554777914801095	0.7634531413576401	10.0	0.30120269859829657	0.0012343866242682936	3.2598287047622776	22.0	0.12194157683536491	False	False										CRYL1	-
chr13	ENSG00000165475.9	20930188	-0.0392046328519087	0.036888349094588	False	False	20930245	AGAT	ATCT	-0.11990853312052956	0.05490113281488315	0.029666313967313267	7.0	2.184081219687029	0.0012343866242682936	3.2598287047622776	22.0	0.12194157683536491	False	False										CRYL1	-
chr13	ENSG00000165475.9	20936214	0.00335791992117071	0.0370560178180206	False	False	20936224	T	A						0.0012343866242682936	3.2598287047622776	22.0	0.12194157683536491	False	False										CRYL1	-
chr13	ENSG00000165475.9	20943509	0.00900337995875831	0.029105892344891	False	False	20943519	T	A	0.03194494000751267	0.05760962454220129	0.5796436839766684	33.0	0.5545069988107935	0.0012343866242682936	3.2598287047622776	22.0	0.12194157683536491	False	False										CRYL1	-
chr13	ENSG00000165475.9	20944893	-0.0201525701546629	0.0270249691472985	False	False	20944904	A	T	-0.08996365954723079	0.05878877740092674	0.12704732509729144	47.0	1.5302862812352451	0.0012343866242682936	3.2598287047622776	22.0	0.12194157683536491	False	False										CRYL1	-
chr13	ENSG00000172458.4	21183885	0.006210492801644129	0.0267847056449036	False	False	21183928	AAAC	GTTT	0.04190060224433125	0.05499984406400933	0.4467048187710352	4.0	0.7618312916590625	0.08869019462637788	1.7084239067413363	14.0	1.0	False	False										IL17D	+
chr13	ENSG00000172458.4	21184819	-0.0040654389357707	0.0259611270007793	False	False	21184829	A	T	-0.027039421129984163	0.06006220811542145	0.6529253863800154	57.0	0.4501902607047438	0.08869019462637788	1.7084239067413363	14.0	1.0	False	False										IL17D	+
chr13	ENSG00000172458.4	21220609	0.0419665972956644	0.0397950266170605	True	False	21220636	GTTTTT	AAAAAC	0.0346292118719069	0.05484921328375436	0.5282442139552798	2.0	0.6313529365090025	0.08869019462637788	1.7084239067413363	14.0	1.0	False	False										IL17D	+
chr13	ENSG00000172458.4	21242504	0.00271932429946008	0.0371465141691303	False	False	21242514	T	A	-0.021811229675527698	0.055202627584710326	0.6930169376666535	6.0	0.39511216458052867	0.08869019462637788	1.7084239067413363	14.0	1.0	False	False										IL17D	+
chr13	ENSG00000172458.4	21266366	0.0032115594188531897	0.023732854789157997	False	False	21266381	GTTT	AAAC	0.02445600050422735	0.055115295127200994	0.6575335395186467	5.0	0.44372438626673716	0.08869019462637788	1.7084239067413363	14.0	1.0	False	False										IL17D	+
chr13	ENSG00000172458.4	21285404	-0.0101240564497211	0.0274923193873479	False	False	21285421	A	T	-0.006970580706146543	0.058024475591704525	0.9044600206296752	37.0	0.12013173122314427	0.08869019462637788	1.7084239067413363	14.0	1.0	False	False										IL17D	+
chr13	ENSG00000172458.4	21299658	-0.00706515361311873	0.0173170937592036	False	False	21299668	G	C	-0.022773646414175952	0.0557133680733596	0.6829842243658599	12.0	0.40876448869846016	0.08869019462637788	1.7084239067413363	14.0	1.0	False	False										IL17D	+
chr13	ENSG00000172458.4	21301063	0.0116266262471142	0.0478418767519397	False	False	21301080	T	A	-0.017467130125976112	0.05520733921266782	0.7519066610344777	6.0	0.31639145039556843	0.08869019462637788	1.7084239067413363	14.0	1.0	False	False										IL17D	+
chr13	ENSG00000172458.4	21303627	-0.0117146698001209	0.0474380544201183	False	False	21303662	AC	GT	0.012950379657863623	0.055127161308021366	0.8144182783575417	5.0	0.23491831160149465	0.08869019462637788	1.7084239067413363	14.0	1.0	False	False										IL17D	+
chr13	ENSG00000172458.4	21328402	-0.000544409654540317	0.0151799710401788	False	False	21328420	T	A	-0.031146209371764082	0.05751561589395957	0.5885442546259909	32.0	0.5415261383827958	0.08869019462637788	1.7084239067413363	14.0	1.0	False	False										IL17D	+
chr13	ENSG00000172458.4	21329045	0.00429888544334349	0.0202891309738347	False	False	21329055	A	T	0.0487861354936574	0.0553189278833046	0.3784770203522776	8.0	0.8819067425994203	0.08869019462637788	1.7084239067413363	14.0	1.0	False	False										IL17D	+
chr13	ENSG00000172458.4	21339020	-0.0199305676019637	0.0371318241713335	False	False	21339057	AC	GT	-0.0765087904317706	0.05844921445201193	0.19157420375127748	43.0	1.3089789340896272	0.08869019462637788	1.7084239067413363	14.0	1.0	False	False										IL17D	+
chr13	ENSG00000172458.4	21346151	-0.0112328609056957	0.032657784221913996	False	False	21346162	A	T	-0.10266430899964968	0.06009299483257205	0.08869019462637788	60.0	1.7084239067413363	0.08869019462637788	1.7084239067413363	14.0	1.0	True	False	21347060.0	0.9738703756909732	0.9857581823773265	chr13:21347060						IL17D	+
chr13	ENSG00000172458.4	21379086	0.00180725564893345	0.0206933480939872	False	False	21379101	T	A	0.018232571798771174	0.059751496494278064	0.760486228431499	54.0	0.30514000265277313	0.08869019462637788	1.7084239067413363	14.0	1.0	False	False										IL17D	+
chr13	ENSG00000150456.6	21220609	0.00248778499741532	0.0196597118037406	False	False	21220636	GTTTTT	AAAAAC	-0.014373307659641378	0.05487646059825585	0.7935446327386151	2.0	0.2619211862963736	0.010767830215812627	2.56634712622879	14.0	0.4094413787455715	False	False										N6AMT2	-
chr13	ENSG00000150456.6	21242504	0.0406942680951912	0.0264194690457659	False	False	21242514	T	A	0.07684088892832526	0.05505251034873223	0.16372650534289682	6.0	1.3957744786127593	0.010767830215812627	2.56634712622879	14.0	0.4094413787455715	False	False										N6AMT2	-
chr13	ENSG00000150456.6	21266366	-0.0131199699374623	0.0224112540795086	False	False	21266381	GTTT	AAAC	0.037037306658042696	0.055093957819284126	0.5018918395422816	5.0	0.6722571425986537	0.010767830215812627	2.56634712622879	14.0	0.4094413787455715	False	False										N6AMT2	-
chr13	ENSG00000150456.6	21299658	-0.00045604273489130995	0.0192580398616358	False	False	21299668	G	C	0.003079927865736607	0.05572755694108776	0.9559595564357604	12.0	0.055267591740878655	0.010767830215812627	2.56634712622879	14.0	0.4094413787455715	False	False										N6AMT2	-
chr13	ENSG00000150456.6	21301063	-0.000109428380517469	0.0282784839476304	False	False	21301080	T	A	0.0017806742975016148	0.05521567549825684	0.9742927487857204	6.0	0.0322494342672278	0.010767830215812627	2.56634712622879	14.0	0.4094413787455715	False	False										N6AMT2	-
chr13	ENSG00000150456.6	21303627	0.0214290784649351	0.0335723326646181	False	False	21303662	AC	GT	0.049519024434322816	0.05506414789719902	0.3691521928742242	5.0	0.8992970258392345	0.010767830215812627	2.56634712622879	14.0	0.4094413787455715	False	False										N6AMT2	-
chr13	ENSG00000150456.6	21328402	0.00153228551787347	0.0205551490294579	False	False	21328420	T	A	0.052164014760882886	0.0574651900264982	0.36473419473751145	32.0	0.907749800128202	0.010767830215812627	2.56634712622879	14.0	0.4094413787455715	False	False										N6AMT2	-
chr13	ENSG00000150456.6	21329045	0.00956989659435676	0.0233869257481422	False	False	21329055	A	T	-0.04429954769898956	0.05533050584918386	0.4239259852579774	8.0	0.8006351472682767	0.010767830215812627	2.56634712622879	14.0	0.4094413787455715	False	False										N6AMT2	-
chr13	ENSG00000150456.6	21339020	-0.0025348351038454	0.0305413032347489	False	False	21339057	AC	GT	0.07561074424672269	0.05845323020580628	0.1968551818079354	43.0	1.293525507153446	0.010767830215812627	2.56634712622879	14.0	0.4094413787455715	False	False										N6AMT2	-
chr13	ENSG00000150456.6	21346151	-0.0177940635840569	0.0311497033625883	False	False	21346162	A	T	0.05941033114127053	0.06030550000197241	0.3254165154933807	60.0	0.9851560991837791	0.010767830215812627	2.56634712622879	14.0	0.4094413787455715	False	False										N6AMT2	-
chr13	ENSG00000150456.6	21379086	0.0861295858442082	0.0394662797160091	True	False	21379101	T	A	0.074503666997685	0.059595337893037816	0.2122851712079267	54.0	1.2501593183581705	0.010767830215812627	2.56634712622879	14.0	0.4094413787455715	False	False										N6AMT2	-
chr13	ENSG00000150456.6	21408785	0.0699506884405038	0.0381503511717707	False	False	21408796	A	T	0.03924226973529228	0.05857588388351871	0.5034279234993544	43.0	0.6699390113058753	0.010767830215812627	2.56634712622879	14.0	0.4094413787455715	False	False										N6AMT2	-
chr13	ENSG00000150456.6	21444575	-0.0622446042105673	0.0345548345031705	False	False	21444587	A	T	-0.0486494352683082	0.0586524900975954	0.4075308084695564	44.0	0.8294521713802344	0.010767830215812627	2.56634712622879	14.0	0.4094413787455715	False	False										N6AMT2	-
chr13	ENSG00000132953.12	21266366	0.0187729304743145	0.0248429986005846	False	False	21266381	GTTT	AAAC	0.01617046503413621	0.05512457613262119	0.7694441536466108	5.0	0.2933440249088279	0.0029780039283094123	2.992248610705134	23.0	0.23940336615081748	False	False										XPO4	-
chr13	ENSG00000132953.12	21285404	0.0497291733298135	0.0256281318012478	False	False	21285421	A	T	0.049949473664999335	0.05795345427344434	0.3894436730609329	37.0	0.8618894989299608	0.0029780039283094123	2.992248610705134	23.0	0.23940336615081748	False	False										XPO4	-
chr13	ENSG00000132953.12	21299658	0.000513025677502878	0.0166987507003782	False	False	21299668	G	C	0.04046650927735123	0.05568217433985488	0.4679127229350332	12.0	0.7267408242782477	0.0029780039283094123	2.992248610705134	23.0	0.23940336615081748	False	False										XPO4	-
chr13	ENSG00000132953.12	21301063	0.0177207927908249	0.0287788579643579	False	False	21301080	T	A	-0.019863745698657263	0.055204868765233416	0.7192142580033387	6.0	0.35981872872718307	0.0029780039283094123	2.992248610705134	23.0	0.23940336615081748	False	False										XPO4	-
chr13	ENSG00000132953.12	21303627	-0.0390971435140541	0.0340706945103916	False	False	21303662	AC	GT	-0.003863683416487428	0.055131373135455186	0.9441714543530092	5.0	0.07008139280323274	0.0029780039283094123	2.992248610705134	23.0	0.23940336615081748	False	False										XPO4	-
chr13	ENSG00000132953.12	21328402	-0.00899971005540312	0.0219104019717667	False	False	21328420	T	A	-0.06392620958120802	0.057425835837346034	0.2665095219687261	32.0	1.11319597963317	0.0029780039283094123	2.992248610705134	23.0	0.23940336615081748	False	False										XPO4	-
chr13	ENSG00000132953.12	21329045	-0.0433870907681243	0.0243770907169857	False	False	21329055	A	T	0.0002992817390504061	0.05538487508177144	0.99569181908667	8.0	0.0054036727284938356	0.0029780039283094123	2.992248610705134	23.0	0.23940336615081748	False	False										XPO4	-
chr13	ENSG00000132953.12	21339020	0.0126982825473416	0.0230385682304703	False	False	21339057	AC	GT	0.015279455879649274	0.05861419489089637	0.7945248774877647	43.0	0.2606784228306852	0.0029780039283094123	2.992248610705134	23.0	0.23940336615081748	False	False										XPO4	-
chr13	ENSG00000132953.12	21346151	0.0340912639510307	0.0285273472831857	False	False	21346162	A	T	0.0004017273228623108	0.060412204458210036	0.9946991284211748	60.0	0.006649770960439036	0.0029780039283094123	2.992248610705134	23.0	0.23940336615081748	False	False										XPO4	-
chr13	ENSG00000132953.12	21379086	-0.0496351112546399	0.0343281299999291	False	False	21379101	T	A	-0.038911721844375885	0.059716170276660326	0.5151865279372391	54.0	0.6516111409037273	0.0029780039283094123	2.992248610705134	23.0	0.23940336615081748	False	False										XPO4	-
chr13	ENSG00000132953.12	21408785	-0.0488036344377028	0.0357133078444437	False	False	21408796	A	T	-0.059979470050484665	0.05851549749705666	0.3062057426179321	43.0	1.025018544078885	0.0029780039283094123	2.992248610705134	23.0	0.23940336615081748	False	False										XPO4	-
chr13	ENSG00000132953.12	21444575	0.0539628050059722	0.0330645421966381	False	False	21444587	A	T	0.040557414314637545	0.05867370603436663	0.4899698091917263	44.0	0.6912366212368122	0.0029780039283094123	2.992248610705134	23.0	0.23940336615081748	False	False										XPO4	-
chr13	ENSG00000132953.12	21467022	0.094335885169795	0.0338467089197207	True	False	21467046	A	T	0.0921984896696828	0.05887937884782496	0.1184806843980602	48.0	1.5658876074078807	0.0029780039283094123	2.992248610705134	23.0	0.23940336615081748	False	False										XPO4	-
chr13	ENSG00000132953.12	21487771	0.0035651165672536795	0.0278710947868299	False	False	21487781	T	A	0.05613672915899107	0.055988786715373016	0.31679577156372474	16.0	1.0026423584488469	0.0029780039283094123	2.992248610705134	23.0	0.23940336615081748	False	False										XPO4	-
chr13	ENSG00000132953.12	21495559	0.0237168216471406	0.0220605669168116	False	False	21495585	ATTTT	AAAAT	0.008158289238278398	0.055899839062735185	0.8840568786000678	14.0	0.14594477148892193	0.0029780039283094123	2.992248610705134	23.0	0.23940336615081748	False	False										XPO4	-
chr13	ENSG00000132953.12	21509381	-0.00492977469464225	0.0168467316363742	False	False	21509391	A	T	-0.004294530943478404	0.05716566788711841	0.9401649000285252	28.0	0.07512430278884444	0.0029780039283094123	2.992248610705134	23.0	0.23940336615081748	False	False										XPO4	-
chr13	ENSG00000132953.12	21525294	0.0031402699707840003	0.023381316814801004	False	False	21525304	T	A	-0.06518326808640744	0.058000207990120276	0.26198921734600755	38.0	1.123845419614887	0.0029780039283094123	2.992248610705134	23.0	0.23940336615081748	False	False										XPO4	-
chr13	ENSG00000132953.12	21526690	7.72185433839198e-05	0.0233952277332084	False	False	21526731	CT	AG	-0.06311595116315802	0.056591739728466026	0.2655891172359153	23.0	1.1152855781779452	0.0029780039283094123	2.992248610705134	23.0	0.23940336615081748	False	False										XPO4	-
chr13	ENSG00000132953.12	21528132	-0.0043680158997725	0.0339140451023606	False	False	21528144	GT	AC	-0.0980711172401172	0.05478282345172852	0.07434161456788489	4.0	1.7901800429569288	0.0029780039283094123	2.992248610705134	23.0	0.23940336615081748	False	False										XPO4	-
chr13	ENSG00000132953.12	21547654	-0.00473942155550325	0.0162702022215936	False	False	21547674	GT	AC	-0.036578642367174535	0.05569052694745317	0.5117659216061403	12.0	0.6568198286521573	0.0029780039283094123	2.992248610705134	23.0	0.23940336615081748	False	False										XPO4	-
chr13	ENSG00000132953.12	21561332	-0.0016155448886530199	0.0154126723729914	False	False	21561368	AAAAAT	ATTTTT	0.007672646699780373	0.05634195849700434	0.8917659907845613	19.0	0.13617997855343142	0.0029780039283094123	2.992248610705134	23.0	0.23940336615081748	False	False										XPO4	-
chr13	ENSG00000132953.12	21562483	-0.0036421603920845204	0.0190841267934499	False	False	21562511	CGGGGG	CCCCCG	-0.046214660353594485	0.05729265261198083	0.42050336323911386	30.0	0.8066420081225257	0.0029780039283094123	2.992248610705134	23.0	0.23940336615081748	False	False										XPO4	-
chr13	ENSG00000041515.11	109155794	0.0147432764673136	0.0361634204566032	False	False	109155805	T	A	0.04393607977060194	0.05959739243186352	0.4616068384541756	53.0	0.7372148004769363	0.024616662094763996	2.260119653980896	58.0	1.0	False	False										MYO16	+
chr13	ENSG00000041515.11	109188363	-0.0115957349564282	0.0266649798922363	False	False	109188395	GT	AC	-0.05041064857687973	0.05514556033558625	0.3613158603427917	6.0	0.9141379336814714	0.024616662094763996	2.260119653980896	58.0	1.0	False	False										MYO16	+
chr13	ENSG00000041515.11	109197332	-0.0040872490669409	0.018370189635235002	False	False	109197351	T	A	-0.007979239087121873	0.056341823303424014	0.8874691554771785	19.0	0.1416219536267112	0.024616662094763996	2.260119653980896	58.0	1.0	False	False										MYO16	+
chr13	ENSG00000041515.11	109201766	0.0149217169892418	0.0383940467776215	False	False	109201777	T	A	0.11729380044095054	0.05640413403912525	0.038390736315431086	24.0	2.0795248865905576	0.024616662094763996	2.260119653980896	58.0	1.0	False	False										MYO16	+
chr13	ENSG00000041515.11	109206588	0.00539041911373261	0.0218113728259947	False	False	109206606	A	T	0.06790820387849886	0.05741069874697473	0.2377992467367349	32.0	1.1828492835070623	0.024616662094763996	2.260119653980896	58.0	1.0	False	False										MYO16	+
chr13	ENSG00000041515.11	109221055	-0.0070920786049350594	0.0254602379163158	False	False	109221071	ATT	AAT	-0.08081309351734206	0.055035167357661736	0.14295663019591842	6.0	1.4683900748798513	0.024616662094763996	2.260119653980896	58.0	1.0	False	False										MYO16	+
chr13	ENSG00000041515.11	109224268	-0.00107777535394489	0.0158914052478565	False	False	109224287	T	A	-0.013773800657906263	0.06073991138848747	0.8207759721119792	63.0	0.22676688758747388	0.024616662094763996	2.260119653980896	58.0	1.0	False	False										MYO16	+
chr13	ENSG00000041515.11	109227018	-0.00809859044512308	0.0189969383406658	False	False	109227057	GT	AC	-0.005829548259692819	0.06108368422894669	0.9240402875442044	66.0	0.09543543964773295	0.024616662094763996	2.260119653980896	58.0	1.0	False	False										MYO16	+
chr13	ENSG00000041515.11	109243789	0.00258232673779391	0.01417737796814	False	False	109243804	A	T	0.016637869767125973	0.055292471776331634	0.7636769512593247	7.0	0.3009066014344459	0.024616662094763996	2.260119653980896	58.0	1.0	False	False										MYO16	+
chr13	ENSG00000041515.11	109245055	0.00255399939470759	0.0164943220473359	False	False	109245105	GT	AC	0.03968397682905708	0.061150798500426914	0.5169267362481712	67.0	0.6489527169261745	0.024616662094763996	2.260119653980896	58.0	1.0	False	False										MYO16	+
chr13	ENSG00000041515.11	109250667	-0.00672173928799009	0.0236925211205034	False	False	109250691	ACAG	CTGT	-0.07531834654310783	0.05522755899011084	0.17357712910071568	8.0	1.363781921931304	0.024616662094763996	2.260119653980896	58.0	1.0	False	False										MYO16	+
chr13	ENSG00000041515.11	109251184	0.0022132728106899	0.0191620149777479	False	False	109251207	T	A	0.05952889830410451	0.05615463252491768	0.2899137775650936	18.0	1.0600888230848906	0.024616662094763996	2.260119653980896	58.0	1.0	False	False										MYO16	+
chr13	ENSG00000041515.11	109296694	0.0062129568591577	0.0241550806362828	False	False	109296768	ATCT	AGAT	0.0721345334326708	0.05584339413021562	0.19738609298882406	15.0	1.2917290318075492	0.024616662094763996	2.260119653980896	58.0	1.0	False	False										MYO16	+
chr13	ENSG00000041515.11	109304490	0.004144625903496671	0.0160785722343729	False	False	109304514	GT	AC	0.00549822918470534	0.055813713560558184	0.9215885290179192	13.0	0.0985103630264582	0.024616662094763996	2.260119653980896	58.0	1.0	False	False										MYO16	+
chr13	ENSG00000041515.11	109318733	-0.0191334663649581	0.0267604525341462	False	False	109318743	T	A	-0.06324585736743077	0.056591273386943725	0.2646046087458714	23.0	1.1175902852545165	0.024616662094763996	2.260119653980896	58.0	1.0	False	False										MYO16	+
chr13	ENSG00000041515.11	109342061	-2.8053529269651696e-05	0.0354348231363416	False	False	109342071	A	T						0.024616662094763996	2.260119653980896	58.0	1.0	False	False										MYO16	+
chr13	ENSG00000041515.11	109347904	-0.0035438173906673204	0.0183175021958944	False	False	109347914	A	T	-0.01345958555403437	0.05892022736637439	0.8194683036334436	46.0	0.22843743406386988	0.024616662094763996	2.260119653980896	58.0	1.0	False	False										MYO16	+
chr13	ENSG00000041515.11	109366930	0.000521701347130296	0.0165688260866213	False	False	109366982	GT	AC	-0.03342917464680475	0.056673104774369515	0.555713084136931	23.0	0.5898595953035405	0.024616662094763996	2.260119653980896	58.0	1.0	False	False										MYO16	+
chr13	ENSG00000041515.11	109369424	-0.0024959003771936397	0.015652244802019	False	False	109369434	A	T	-0.03443451766359717	0.056310202746145226	0.5412999478419058	19.0	0.6115147164153022	0.024616662094763996	2.260119653980896	58.0	1.0	False	False										MYO16	+
chr13	ENSG00000041515.11	109386544	-0.004015827579840561	0.022088946484320998	False	False	109386554	T	A	-0.0025998224827664808	0.05986823168090712	0.9653932190548388	55.0	0.043425743666913805	0.024616662094763996	2.260119653980896	58.0	1.0	False	False										MYO16	+
chr13	ENSG00000041515.11	109398372	-0.00496507476700221	0.0318911875757499	False	False	109398391	A	T	-0.08946678834912597	0.05647740047642004	0.11418348950232053	23.0	1.5841166129181066	0.024616662094763996	2.260119653980896	58.0	1.0	False	False										MYO16	+
chr13	ENSG00000041515.11	109403386	-0.0066519602819108	0.0263271437705091	False	False	109403435	AC	GT	0.04487947132507258	0.0561090036762766	0.4243896103529674	17.0	0.7998622036492875	0.024616662094763996	2.260119653980896	58.0	1.0	False	False										MYO16	+
chr13	ENSG00000041515.11	109406864	-0.00425608512050157	0.0197583019065183	False	False	109406881	GT	AC	-0.056696160701277636	0.05529578982413815	0.3059700204288788	8.0	1.0253250904199616	0.024616662094763996	2.260119653980896	58.0	1.0	False	False										MYO16	+
chr13	ENSG00000041515.11	109411513	0.00116247684538085	0.017515595692749998	False	False	109411523	A	T	0.02946869947419215	0.056408756032815886	0.6017507801594131	20.0	0.5224135674441869	0.024616662094763996	2.260119653980896	58.0	1.0	False	False										MYO16	+
chr13	ENSG00000041515.11	109412822	-0.0123394122218903	0.0224629446069576	False	False	109412832	T	A	-0.060828056682845674	0.05831244393623329	0.2977432455284521	41.0	1.043140238631797	0.024616662094763996	2.260119653980896	58.0	1.0	False	False										MYO16	+
chr13	ENSG00000041515.11	109426440	0.0127108783276271	0.0287750860914175	False	False	109426480	AAAAT	ATTTT	0.04032713965670112	0.05525514136918083	0.4660134970716926	7.0	0.7298350643474063	0.024616662094763996	2.260119653980896	58.0	1.0	False	False										MYO16	+
chr13	ENSG00000041515.11	109439990	0.0005265387073943219	0.0207105977737621	False	False	109440016	AAAAC	GTTTT	0.0024606916928160915	0.054799496528791125	0.964211105394124	1.0	0.0449035456288046	0.024616662094763996	2.260119653980896	58.0	1.0	False	False										MYO16	+
chr13	ENSG00000041515.11	109477927	0.0005282633901003469	0.0156978140568028	False	False	109477959	AAAT	ATTT	0.001790257761876832	0.0558144677750574	0.9744320499598396	13.0	0.03207515601675001	0.024616662094763996	2.260119653980896	58.0	1.0	False	False										MYO16	+
chr13	ENSG00000041515.11	109486987	0.0186526747012161	0.0251758285497406	False	False	109487049	CT	AG	0.031532533382615364	0.06005429851538523	0.5999565779424751	57.0	0.5250670503550564	0.024616662094763996	2.260119653980896	58.0	1.0	False	False										MYO16	+
chr13	ENSG00000041515.11	109498228	0.0222079229521771	0.0237121751497887	False	False	109498238	T	A	0.07965287438037959	0.05572408084714548	0.15386029877144738	14.0	1.4294156703790635	0.024616662094763996	2.260119653980896	58.0	1.0	False	False										MYO16	+
chr13	ENSG00000041515.11	109523671	0.000946671068577641	0.0175437074626373	False	False	109523719	GT	AC	-0.018787390194296188	0.06130311212554401	0.7594887332632236	68.0	0.3064671522029921	0.024616662094763996	2.260119653980896	58.0	1.0	False	False										MYO16	+
chr13	ENSG00000041515.11	109550692	0.0127324618682699	0.0254457383588692	False	False	109550737	GT	AC	0.02130930486022705	0.061185109738046826	0.7279073621390739	67.0	0.3482759931535475	0.024616662094763996	2.260119653980896	58.0	1.0	False	False										MYO16	+
chr13	ENSG00000041515.11	109579465	9.29986433208854e-05	0.0154050712233255	False	False	109579487	AG	CT	0.01686313650034723	0.057440330199465824	0.7692824447987662	31.0	0.2935765940374774	0.024616662094763996	2.260119653980896	58.0	1.0	False	False										MYO16	+
chr13	ENSG00000041515.11	109585846	-0.0018381269528934398	0.0164403243229887	False	False	109585878	GT	AC	-0.04603258866374959	0.05490670474472325	0.4024232914360437	3.0	0.8383782796248304	0.024616662094763996	2.260119653980896	58.0	1.0	False	False										MYO16	+
chr13	ENSG00000041515.11	109603389	0.00539225834475289	0.0442916385880946	False	False	109603408	T	A						0.024616662094763996	2.260119653980896	58.0	1.0	False	False										MYO16	+
chr13	ENSG00000041515.11	109619504	-0.000413656471420008	0.018404176528085	False	False	109619530	GT	AC	0.047062193321912936	0.057009775433541486	0.40972258961934827	27.0	0.8255109402557665	0.024616662094763996	2.260119653980896	58.0	1.0	False	False										MYO16	+
chr13	ENSG00000041515.11	109646665	0.0112081440898575	0.020543652892167998	False	False	109646695	AC	GT	-0.006370345487156981	0.05634247372164456	0.9100512739871904	19.0	0.11306471062362576	0.024616662094763996	2.260119653980896	58.0	1.0	False	False										MYO16	+
chr13	ENSG00000041515.11	109659888	-0.0187646940685915	0.0320513603613765	False	False	109659935	GT	AC	-0.0474193138426782	0.0593769597757193	0.4251835388562186	51.0	0.7986147155696767	0.024616662094763996	2.260119653980896	58.0	1.0	False	False										MYO16	+
chr13	ENSG00000041515.11	109665128	-0.009547813100888959	0.0243561316895009	False	False	109665152	AT	AT	-0.07773963298332401	0.059794508706501374	0.19463902580126188	56.0	1.300113248942398	0.024616662094763996	2.260119653980896	58.0	1.0	False	False										MYO16	+
chr13	ENSG00000041515.11	109707595	-0.0047575819952443395	0.0235943851447013	False	False	109707623	AC	GT	-0.0668422507526701	0.057320018606509135	0.2444813570738988	31.0	1.1661240239911512	0.024616662094763996	2.260119653980896	58.0	1.0	False	False										MYO16	+
chr13	ENSG00000041515.11	109714426	0.00596340381343942	0.0219584556671472	False	False	109714445	AG	CT	0.07586535416059202	0.055140755337581886	0.16980997838714798	7.0	1.3758490194073387	0.024616662094763996	2.260119653980896	58.0	1.0	False	False										MYO16	+
chr13	ENSG00000041515.11	109724923	-0.0005330972132661571	0.0151426280733491	False	False	109724958	AC	GT	0.028159800381702793	0.05623208647650791	0.6168758808266586	18.0	0.5007781525849502	0.024616662094763996	2.260119653980896	58.0	1.0	False	False										MYO16	+
chr13	ENSG00000041515.11	109731736	-0.0145332108718826	0.0272728606720053	False	False	109731747	T	A	-0.02362484795347487	0.05641751395410561	0.6756849518124326	20.0	0.4187502478874407	0.024616662094763996	2.260119653980896	58.0	1.0	False	False										MYO16	+
chr13	ENSG00000041515.11	109754813	-0.009469921619879959	0.0306739477459721	False	False	109754873	ATATAT	ATATAT	-0.10050372124140323	0.05725217257847709	0.08019502624943274	32.0	1.755456897354246	0.024616662094763996	2.260119653980896	58.0	1.0	False	False										MYO16	+
chr13	ENSG00000041515.11	109763310	0.014706120448447999	0.0387300856250311	False	False	109763358	AATG	ATTC						0.024616662094763996	2.260119653980896	58.0	1.0	False	False										MYO16	+
chr13	ENSG00000041515.11	109765630	0.0058998361534451	0.0187158798613267	False	False	109765723	AAGG	CCTT	0.012043183897292288	0.06029789568834267	0.8418408464659081	59.0	0.19972809597766086	0.024616662094763996	2.260119653980896	58.0	1.0	False	False										MYO16	+
chr13	ENSG00000041515.11	109768310	-0.0225769699161422	0.0222866469958922	False	False	109768342	AAAC	GTTT	-0.029896369490817663	0.05622924953663693	0.5953162574939255	18.0	0.5316871510322804	0.024616662094763996	2.260119653980896	58.0	1.0	False	False										MYO16	+
chr13	ENSG00000041515.11	109789172	-0.0464859199665093	0.0306332177063322	True	False	109789192	GTTTTT	AAAAAC	-0.01289840812647753	0.05487756446426472	0.8143227942776373	2.0	0.23503973349394433	0.024616662094763996	2.260119653980896	58.0	1.0	False	False										MYO16	+
chr13	ENSG00000041515.11	109792171	-0.00744584140077198	0.0189442321842688	False	False	109792189	ATT	AAT	0.012294742832814945	0.054795520500885715	0.8226031582657696	1.0	0.2243749620485166	0.024616662094763996	2.260119653980896	58.0	1.0	False	False										MYO16	+
chr13	ENSG00000041515.11	109797719	-0.00496283337741979	0.0172145228795158	False	False	109797729	A	T	0.01056037319347045	0.05923158470258075	0.8586222410893347	49.0	0.17828956031646287	0.024616662094763996	2.260119653980896	58.0	1.0	False	False										MYO16	+
chr13	ENSG00000041515.11	109819728	-0.0134465174420298	0.036244224992850994	False	False	109819739	A	T	-0.06451415927394342	0.055439821763793286	0.24541033584038666	10.0	1.163679052735996	0.024616662094763996	2.260119653980896	58.0	1.0	False	False										MYO16	+
chr13	ENSG00000041515.11	109823011	0.00787328438205637	0.0256508485897363	False	False	109823028	AAT	ATT	0.05466360969601638	0.05521744311154557	0.3229207608879505	7.0	0.9899699554285702	0.024616662094763996	2.260119653980896	58.0	1.0	False	False										MYO16	+
chr13	ENSG00000041515.11	109827258	-0.003776486624642	0.0162426702199485	False	False	109827279	T	A	0.0017445789939573295	0.060084085377767014	0.976857085859925	57.0	0.029035625373817844	0.024616662094763996	2.260119653980896	58.0	1.0	False	False										MYO16	+
chr13	ENSG00000041515.11	109838958	-0.0123715908910013	0.0266227721185493	False	False	109838990	AC	GT	-0.02378012231632513	0.05528448819895914	0.6673764465610597	7.0	0.43014095076262	0.024616662094763996	2.260119653980896	58.0	1.0	False	False										MYO16	+
chr13	ENSG00000041515.11	109859336	-0.00019978689606326398	0.0272808960690002	False	False	109859370	GT	AC	0.02005375794980456	0.055890457783286114	0.7199778223065565	14.0	0.3588046823227413	0.024616662094763996	2.260119653980896	58.0	1.0	False	False										MYO16	+
chr13	ENSG00000041515.11	109928391	-0.0061079416326254	0.0199861143930522	False	False	109928421	AC	GT	-0.07424786136464807	0.054896245251156085	0.1771374340806109	4.0	1.3525125630169479	0.024616662094763996	2.260119653980896	58.0	1.0	False	False										MYO16	+
chr13	ENSG00000041515.11	109935239	0.0204430018633117	0.0386894266416211	False	False	109935253	T	A	0.11737584768207406	0.055171531350380665	0.034135819435771896	10.0	2.127471266596703	0.024616662094763996	2.260119653980896	58.0	1.0	False	False										MYO16	+
chr13	ENSG00000041515.11	109945765	-0.0297953575654172	0.0312956875455729	False	False	109945794	AC	GT	-0.03827109090645108	0.05731191559998298	0.5047880096375215	30.0	0.6677684824490921	0.024616662094763996	2.260119653980896	58.0	1.0	False	False										MYO16	+
chr13	ENSG00000041515.11	109946201	0.0126363586463628	0.0304435976257641	False	False	109946243	AC	GT	0.09922876833251028	0.05745008417560445	0.08515793711237395	34.0	1.7272171095381386	0.024616662094763996	2.260119653980896	58.0	1.0	False	False										MYO16	+
chr13	ENSG00000041515.11	109958269	-0.008250080104758929	0.0281057595649382	False	False	109958292	GT	AC	-0.08642934246672	0.05543327701388162	0.1199377717705254	11.0	1.5591598967724087	0.024616662094763996	2.260119653980896	58.0	1.0	False	False										MYO16	+
chr13	ENSG00000043355.6	100546903	0.000279447382721783	0.0311428497629097	False	False	100546914	T	A										False	False										ZIC2	+
chr13	ENSG00000043355.6	100550200	0.00237454843167085	0.0328817005764899	False	False	100550222	AAAG	CTTT										False	False										ZIC2	+
chr13	ENSG00000043355.6	100555625	0.00271901257335441	0.0343758247353655	False	False	100555688	AC	GT										False	False										ZIC2	+
chr13	ENSG00000043355.6	100558686	0.043495011677244	0.0753479502266519	False	False	100558707	T	A										False	False										ZIC2	+
chr13	ENSG00000043355.6	100590190	0.00478603720842451	0.0298879613986499	False	False	100590211	GTTT	AAAC										False	False										ZIC2	+
chr13	ENSG00000043355.6	100590949	-0.0192332268666894	0.0371336691975819	False	False	100590965	A	T										False	False										ZIC2	+
chr13	ENSG00000043355.6	100593362	0.00170594162836794	0.0343088718441663	False	False	100593373	T	A										False	False										ZIC2	+
chr13	ENSG00000043355.6	100598677	-0.00349747543851267	0.0310042645488192	False	False	100598689	A	T										False	False										ZIC2	+
chr13	ENSG00000043355.6	100603363	-0.0013605728175930401	0.0329980995511981	False	False	100603409	AC	GT										False	False										ZIC2	+
chr13	ENSG00000043355.6	100606440	-0.0075987466082699595	0.0331907469997237	False	False	100606475	GT	AC										False	False										ZIC2	+
chr13	ENSG00000043355.6	100616743	-0.00222789385562557	0.0336067215974828	False	False	100616755	A	T										False	False										ZIC2	+
chr13	ENSG00000043355.6	100649283	0.009188635998428141	0.0525262317047131	False	False	100649333	GT	AC										False	False										ZIC2	+
chr13	ENSG00000043355.6	100677747	0.00306525961044141	0.0310275540260165	False	False	100677785	ATTT	AAAT										False	False										ZIC2	+
chr13	ENSG00000043355.6	100678529	-0.00123889927237353	0.0409266658189553	False	False	100678553	A	T										False	False										ZIC2	+
chr13	ENSG00000043355.6	100685081	0.00930084138377408	0.0449013327861394	False	False	100685117	ATTT	AAAT										False	False										ZIC2	+
chr13	ENSG00000043355.6	100687439	-0.0235953702935488	0.040641496271961	True	False	100687456	A	T										False	False										ZIC2	+
chr13	ENSG00000043355.6	100688803	-0.0053828307434861	0.0334291961537804	False	False	100688847	GT	AC										False	False										ZIC2	+
chr13	ENSG00000043355.6	100717942	0.00890910714056605	0.030866518638261998	False	False	100717952	A	T										False	False										ZIC2	+
chr13	ENSG00000043355.6	100727140	0.0030185478699483	0.0292299562639683	False	False	100727156	T	A										False	False										ZIC2	+
chr13	ENSG00000125246.11	100546903	-0.0156502163363359	0.03078472005656	False	False	100546914	T	A	0.08409062932603327	0.057530535835605114	0.1448784567001145	34.0	1.4616694961146244	0.005531592441051429	2.7953466434151375	38.0	0.5039248574138737	False	False										CLYBL	+
chr13	ENSG00000125246.11	100550200	0.0268241778148715	0.0273303553576309	False	False	100550222	AAAG	CTTT	-0.011944445617267659	0.058119672967719416	0.8373113004016144	38.0	0.20551467355815634	0.005531592441051429	2.7953466434151375	38.0	0.5039248574138737	False	False										CLYBL	+
chr13	ENSG00000125246.11	100555625	0.00799930587223243	0.0223499090549387	False	False	100555688	AC	GT	-0.01165072209335264	0.055381118481647146	0.8335075655099871	8.0	0.2103735426942234	0.005531592441051429	2.7953466434151375	38.0	0.5039248574138737	False	False										CLYBL	+
chr13	ENSG00000125246.11	100558686	-0.008053133242518641	0.0220552138502165	False	False	100558707	T	A	-0.03911544777479749	0.05693668110293629	0.4926002372663044	26.0	0.6869990841946048	0.005531592441051429	2.7953466434151375	38.0	0.5039248574138737	False	False										CLYBL	+
chr13	ENSG00000125246.11	100590190	0.0242352235266835	0.0236008913318499	False	False	100590211	GTTT	AAAC	0.060990231991509526	0.055029149269326685	0.26853065480961913	5.0	1.108325910927821	0.005531592441051429	2.7953466434151375	38.0	0.5039248574138737	False	False										CLYBL	+
chr13	ENSG00000125246.11	100590949	-0.00607430145118771	0.0216091069686687	False	False	100590965	A	T	0.04651138948808163	0.0594846869456407	0.434926256065912	52.0	0.7819052579126028	0.005531592441051429	2.7953466434151375	38.0	0.5039248574138737	False	False										CLYBL	+
chr13	ENSG00000125246.11	100593362	-0.000564742436603555	0.0162422030510732	False	False	100593373	T	A	0.03298711550946548	0.05704195410724041	0.5634884769006322	27.0	0.5782956777295676	0.005531592441051429	2.7953466434151375	38.0	0.5039248574138737	False	False										CLYBL	+
chr13	ENSG00000125246.11	100598677	-0.00384105738829209	0.0163026294679798	False	False	100598689	A	T	-0.015281025499382076	0.06096395699927939	0.8022708690345202	65.0	0.2506567199954344	0.005531592441051429	2.7953466434151375	38.0	0.5039248574138737	False	False										CLYBL	+
chr13	ENSG00000125246.11	100603363	-0.000597312341685434	0.0161333176706289	False	False	100603409	AC	GT	0.002994360916531859	0.06362819104420221	0.9625032061897574	87.0	0.047060286759554266	0.005531592441051429	2.7953466434151375	38.0	0.5039248574138737	False	False										CLYBL	+
chr13	ENSG00000125246.11	100606440	-0.00391393694294656	0.0162229137702301	False	False	100606475	GT	AC	0.0005521893101030906	0.055814548709301054	0.9921125740112788	13.0	0.009893286300298842	0.005531592441051429	2.7953466434151375	38.0	0.5039248574138737	False	False										CLYBL	+
chr13	ENSG00000125246.11	100616743	0.0012223114669223801	0.0165792249830978	False	False	100616755	A	T	-0.02874100543060592	0.060387252564491865	0.6344928825057137	60.0	0.475944909066882	0.005531592441051429	2.7953466434151375	38.0	0.5039248574138737	False	False										CLYBL	+
chr13	ENSG00000125246.11	100649283	0.00366076142127831	0.0237894495209877	False	False	100649333	GT	AC	0.041244239458484384	0.06091919545095919	0.4989675036405142	65.0	0.6770319133923326	0.005531592441051429	2.7953466434151375	38.0	0.5039248574138737	False	False										CLYBL	+
chr13	ENSG00000125246.11	100177490	0.0206046792401014	0.0276951769023233	False	False	100177514	GTTT	AAAC	0.0306019688307772	0.055022406441532654	0.578469606176364	4.0	0.5561728541134447	0.005531592441051429	2.7953466434151375	38.0	0.5039248574138737	False	False										CLYBL	+
chr13	ENSG00000125246.11	100204846	0.0490098596428922	0.0315978257510643	False	False	100204873	ATTC	AATG	0.06484451633205635	0.055438632202077585	0.2429963355869253	10.0	1.1696629905242553	0.005531592441051429	2.7953466434151375	38.0	0.5039248574138737	False	False										CLYBL	+
chr13	ENSG00000125246.11	100210977	-0.00576351202280774	0.0157733758596069	False	False	100211005	GT	AC	-0.029286556645324174	0.05553172537798879	0.5982877225648462	10.0	0.5273842374962933	0.005531592441051429	2.7953466434151375	38.0	0.5039248574138737	False	False										CLYBL	+
chr13	ENSG00000125246.11	100232939	0.00883883919583136	0.0201544397370945	False	False	100232978	ATTT	AAAT	0.002620390520416913	0.05564129737748672	0.962467137783972	11.0	0.04709434617671516	0.005531592441051429	2.7953466434151375	38.0	0.5039248574138737	False	False										CLYBL	+
chr13	ENSG00000125246.11	100234855	0.00100319041230909	0.0244241102678623	False	False	100234876	AC	GT	0.0018129860335119265	0.05496488066017091	0.9737068734391924	3.0	0.0329844440984235	0.005531592441051429	2.7953466434151375	38.0	0.5039248574138737	False	False										CLYBL	+
chr13	ENSG00000125246.11	100237378	-0.00367957961601685	0.0221099029718382	False	False	100237441	AT	AT	-0.07440834323740943	0.061143962945856764	0.224706836475014	68.0	1.216936875735358	0.005531592441051429	2.7953466434151375	38.0	0.5039248574138737	False	False										CLYBL	+
chr13	ENSG00000125246.11	100248974	-0.0460044519303984	0.0353195018564361	False	False	100248995	GTTTTT	AAAAAC	-0.10121228540627616	0.057923271084790826	0.08161702316767433	39.0	1.747350995735666	0.005531592441051429	2.7953466434151375	38.0	0.5039248574138737	False	False										CLYBL	+
chr13	ENSG00000125246.11	100273033	0.017380833889231003	0.0271991397998007	False	False	100273118	AAAG	CTTT	0.08707847535142943	0.06275479299757553	0.16648501830347115	82.0	1.387598798306826	0.005531592441051429	2.7953466434151375	38.0	0.5039248574138737	False	False										CLYBL	+
chr13	ENSG00000125246.11	100274010	-0.0035606372895813296	0.0258141880505428	False	False	100274022	T	A	-0.016506082259188433	0.05554798696357137	0.7665424379189407	10.0	0.2971499627882681	0.005531592441051429	2.7953466434151375	38.0	0.5039248574138737	False	False										CLYBL	+
chr13	ENSG00000125246.11	100283586	0.00655918299169934	0.0242234722141041	False	False	100283618	GT	AC	0.012776021509577452	0.06085309491123277	0.8338661344409517	64.0	0.20994859058876145	0.005531592441051429	2.7953466434151375	38.0	0.5039248574138737	False	False										CLYBL	+
chr13	ENSG00000125246.11	100294655	0.00295252539304873	0.0279099047063136	False	False	100294686	ATT	AAT	0.052450906642690205	0.05513975875082026	0.3421851486041011	6.0	0.9512356932811199	0.005531592441051429	2.7953466434151375	38.0	0.5039248574138737	False	False										CLYBL	+
chr13	ENSG00000125246.11	100338767	0.0157052428801418	0.0272562156224975	False	False	100338791	AG	CT	0.09062893085470124	0.06049568911762211	0.13526969333992195	63.0	1.49810560349996	0.005531592441051429	2.7953466434151375	38.0	0.5039248574138737	False	False										CLYBL	+
chr13	ENSG00000125246.11	100351947	-0.0436159399047637	0.0652718632375817	False	False	100351963	A	T						0.005531592441051429	2.7953466434151375	38.0	0.5039248574138737	False	False										CLYBL	+
chr13	ENSG00000125246.11	100357498	0.00115658509295538	0.0472262197755942	False	False	100357514	AC	GT						0.005531592441051429	2.7953466434151375	38.0	0.5039248574138737	False	False										CLYBL	+
chr13	ENSG00000125246.11	100358176	0.0009793095328505788	0.0175807359071329	False	False	100358201	T	A	0.03302745533357875	0.057607596490416364	0.5668576697618446	33.0	0.5733177106091073	0.005531592441051429	2.7953466434151375	38.0	0.5039248574138737	False	False										CLYBL	+
chr13	ENSG00000125246.11	100374819	-0.0443618554190305	0.0302311707780335	False	False	100374845	AATG	ATTC	-0.0390814913118446	0.05492297922215237	0.4772328620327226	3.0	0.711569034770817	0.005531592441051429	2.7953466434151375	38.0	0.5039248574138737	False	False										CLYBL	+
chr13	ENSG00000125246.11	100385528	0.007769047078453709	0.0246794009997404	False	False	100385538	A	T	-0.001164781764745899	0.05725979458869145	0.9837838104892841	29.0	0.02034205279835108	0.005531592441051429	2.7953466434151375	38.0	0.5039248574138737	False	False										CLYBL	+
chr13	ENSG00000125246.11	100398283	0.00331314714543861	0.0184122348157628	False	False	100398293	A	T	-0.03360386901150575	0.05667277257277145	0.5536485028913071	23.0	0.592945562498398	0.005531592441051429	2.7953466434151375	38.0	0.5039248574138737	False	False										CLYBL	+
chr13	ENSG00000125246.11	100403474	0.0229246172675248	0.0240870525931107	False	False	100403493	T	A	0.04441250110523864	0.06024276734394466	0.4616137862015224	59.0	0.737225447358251	0.005531592441051429	2.7953466434151375	38.0	0.5039248574138737	False	False										CLYBL	+
chr13	ENSG00000125246.11	100435717	-0.000375396255897308	0.0158600659796083	False	False	100435728	T	A	0.002917956681862044	0.05598901273564506	0.9584684101983608	15.0	0.052116594654728475	0.005531592441051429	2.7953466434151375	38.0	0.5039248574138737	False	False										CLYBL	+
chr13	ENSG00000125246.11	100445288	-0.0024197323446734803	0.0188129474955229	False	False	100445322	AC	GT	-0.05319468897586587	0.06088475081070501	0.3830637881028664	65.0	0.873694780179883	0.005531592441051429	2.7953466434151375	38.0	0.5039248574138737	False	False										CLYBL	+
chr13	ENSG00000125246.11	100449815	0.0184317399699633	0.0230811614608023	False	False	100449845	GT	AC	0.04778800461626232	0.06034318842342605	0.4290824690046528	60.0	0.7919370166676569	0.005531592441051429	2.7953466434151375	38.0	0.5039248574138737	False	False										CLYBL	+
chr13	ENSG00000125246.11	100451632	-0.00715378539155978	0.0199857879251194	False	False	100451658	AC	GT	-0.056617598908527876	0.05832691343656865	0.332501186917492	41.0	0.9706942399772331	0.005531592441051429	2.7953466434151375	38.0	0.5039248574138737	False	False										CLYBL	+
chr13	ENSG00000125246.11	100470701	-0.00542629240665655	0.018015401191012	False	False	100470748	AC	GT	-0.05576158559065611	0.05863065708526309	0.3423631680748941	44.0	0.95106533616987	0.005531592441051429	2.7953466434151375	38.0	0.5039248574138737	False	False										CLYBL	+
chr13	ENSG00000125246.11	100501392	-0.0128849576359722	0.0191504290401326	False	False	100501416	A	T	-0.01283866803844314	0.05753879107887028	0.8235846684084669	32.0	0.22313065321175699	0.005531592441051429	2.7953466434151375	38.0	0.5039248574138737	False	False										CLYBL	+
chr13	ENSG00000125246.11	100517178	0.0734117374584519	0.0367426346901524	False	False	100517220	GT	AC	0.12239921828596982	0.055137830422613804	0.027118922747452562	10.0	2.2198773028938397	0.005531592441051429	2.7953466434151375	38.0	0.5039248574138737	False	False										CLYBL	+
chr13	ENSG00000125246.11	100525198	-0.0492066853033943	0.0304619666731318	False	False	100525210	T	A	-0.008814501032663466	0.05954682002488791	0.8824277246519021	52.0	0.1480263938356305	0.005531592441051429	2.7953466434151375	38.0	0.5039248574138737	False	False										CLYBL	+
chr13	ENSG00000139800.8	100546903	0.00581675509985075	0.038220564966077	False	False	100546914	T	A										False	False										ZIC5	-
chr13	ENSG00000139800.8	100550200	0.00278997438257603	0.0395544570051333	False	False	100550222	AAAG	CTTT										False	False										ZIC5	-
chr13	ENSG00000139800.8	100555625	0.0005901911043744559	0.0361854299763704	False	False	100555688	AC	GT										False	False										ZIC5	-
chr13	ENSG00000139800.8	100558686	0.000693123911306731	0.0377297742085162	False	False	100558707	T	A										False	False										ZIC5	-
chr13	ENSG00000139800.8	100590190	0.00775807233110185	0.0381577701109974	False	False	100590211	GTTT	AAAC										False	False										ZIC5	-
chr13	ENSG00000139800.8	100590949	0.00281607319161499	0.0393529535409825	False	False	100590965	A	T										False	False										ZIC5	-
chr13	ENSG00000139800.8	100593362	-0.00696587983425293	0.0380086434822081	False	False	100593373	T	A										False	False										ZIC5	-
chr13	ENSG00000139800.8	100598677	-0.00228904707570025	0.0361374214712523	False	False	100598689	A	T										False	False										ZIC5	-
chr13	ENSG00000139800.8	100603363	0.005826596985900379	0.0418905610453998	False	False	100603409	AC	GT										False	False										ZIC5	-
chr13	ENSG00000139800.8	100606440	-0.0051130626449027205	0.0375903749705514	False	False	100606475	GT	AC										False	False										ZIC5	-
chr13	ENSG00000139800.8	100616743	-0.00322802081510533	0.0377154520233021	False	False	100616755	A	T										False	False										ZIC5	-
chr13	ENSG00000139800.8	100649283	-0.0053409471311776	0.0434949334278025	False	False	100649333	GT	AC										False	False										ZIC5	-
chr13	ENSG00000139800.8	100677747	0.0362968609180173	0.0652867903724375	True	False	100677785	ATTT	AAAT										False	False										ZIC5	-
chr13	ENSG00000139800.8	100678529	-0.000545846656657573	0.0437032465996087	False	False	100678553	A	T										False	False										ZIC5	-
chr13	ENSG00000139800.8	100685081	0.0100422458485193	0.0414686204190965	False	False	100685117	ATTT	AAAT										False	False										ZIC5	-
chr13	ENSG00000139800.8	100687439	-0.0260524528480763	0.0494903441805136	False	False	100687456	A	T										False	False										ZIC5	-
chr13	ENSG00000139800.8	100688803	-0.0100236208516042	0.0520293210243856	False	False	100688847	GT	AC										False	False										ZIC5	-
chr13	ENSG00000139800.8	100717942	0.0125974467658455	0.0416334746443242	False	False	100717952	A	T										False	False										ZIC5	-
chr13	ENSG00000139800.8	100517178	-0.000404381292570108	0.0364160354230595	False	False	100517220	GT	AC										False	False										ZIC5	-
chr13	ENSG00000139800.8	100525198	0.00526862955071495	0.0372777848077749	False	False	100525210	T	A										False	False										ZIC5	-
chr13	ENSG00000175198.10	100649283	-0.00879579692344233	0.0207232319182054	False	False	100649333	GT	AC	-0.016132887274012582	0.06096314109606034	0.7914944882236405	65.0	0.26463346513907154	0.0001579482399663251	3.8222700968184258	42.0	0.03986199537674405	False	False										PCCA	+
chr13	ENSG00000175198.10	100677747	-0.0025990224872172803	0.0256498173940971	False	False	100677785	ATTT	AAAT	-0.005553101385491113	0.05652247038439345	0.9217999155443566	21.0	0.09824590729538235	0.0001579482399663251	3.8222700968184258	42.0	0.03986199537674405	False	False										PCCA	+
chr13	ENSG00000175198.10	100678529	0.0139861921609639	0.0406546360375912	False	False	100678553	A	T						0.0001579482399663251	3.8222700968184258	42.0	0.03986199537674405	False	False										PCCA	+
chr13	ENSG00000175198.10	100685081	-0.0264224592540569	0.0412585576753601	False	False	100685117	ATTT	AAAT	-0.11370495655679227	0.05745643057333812	0.04873582214183747	35.0	1.9789770339397923	0.0001579482399663251	3.8222700968184258	42.0	0.03986199537674405	False	False										PCCA	+
chr13	ENSG00000175198.10	100687439	0.00219552230797408	0.0172097833551938	False	False	100687456	A	T	0.016101892265452326	0.05964726472224091	0.7873954040187366	53.0	0.2699518970473151	0.0001579482399663251	3.8222700968184258	42.0	0.03986199537674405	False	False										PCCA	+
chr13	ENSG00000175198.10	100688803	-0.0335616986766465	0.0484472672649683	False	False	100688847	GT	AC	-0.13577027996746474	0.05952781806032936	0.02332056967857766	57.0	2.2807871074640484	0.0001579482399663251	3.8222700968184258	42.0	0.03986199537674405	False	False										PCCA	+
chr13	ENSG00000175198.10	100717942	-0.0008318726664178059	0.0154034781310564	False	False	100717952	A	T	-0.032307490011160685	0.05640380532429591	0.5671973582093444	20.0	0.5727891908251135	0.0001579482399663251	3.8222700968184258	42.0	0.03986199537674405	False	False										PCCA	+
chr13	ENSG00000175198.10	100727140	0.0213458772256807	0.037571848427827	False	False	100727156	T	A	0.054732352147763	0.057267963443232726	0.3399712003853605	30.0	0.9557237390153892	0.0001579482399663251	3.8222700968184258	42.0	0.03986199537674405	False	False										PCCA	+
chr13	ENSG00000175198.10	101168991	0.00224988705813311	0.0241202981855718	False	False	101169014	GT	AC	0.05013075743163588	0.06033625083492571	0.4067781829851297	60.0	0.8308563548104588	0.0001579482399663251	3.8222700968184258	42.0	0.03986199537674405	False	False										PCCA	+
chr13	ENSG00000175198.10	101169301	0.0120164154070411	0.0293227131618819	False	False	101169344	GT	AC	0.026485885099470804	0.0603910159694249	0.6613163713962931	60.0	0.43857326581291867	0.0001579482399663251	3.8222700968184258	42.0	0.03986199537674405	False	False										PCCA	+
chr13	ENSG00000175198.10	101202554	-0.0162838667332593	0.0368915579203972	False	False	101202609	AC	GT	-0.12058876312166734	0.062043909294169	0.0530391078789441	78.0	1.943603562275862	0.0001579482399663251	3.8222700968184258	42.0	0.03986199537674405	False	False										PCCA	+
chr13	ENSG00000175198.10	101202672	-0.0189615471818303	0.0336752360777232	False	False	101202713	AC	GT	-0.09693337069910468	0.058955943159632235	0.1012444533127151	49.0	1.644166228273929	0.0001579482399663251	3.8222700968184258	42.0	0.03986199537674405	False	False										PCCA	+
chr13	ENSG00000175198.10	101255860	0.002425062349058	0.0183278602509409	False	False	101255872	A	T	0.0377206585056224	0.05731311597619688	0.5109394894395665	30.0	0.6581505448297112	0.0001579482399663251	3.8222700968184258	42.0	0.03986199537674405	False	False										PCCA	+
chr13	ENSG00000175198.10	101264909	0.010509491113435	0.0294004070126783	False	False	101264948	AC	GT	0.0946535023955276	0.0591769435835262	0.11082539529542897	51.0	1.5994996811879523	0.0001579482399663251	3.8222700968184258	42.0	0.03986199537674405	False	False										PCCA	+
chr13	ENSG00000175198.10	101268317	0.0222447733737076	0.0421835647084731	False	False	101268328	T	A	0.1264417882346292	0.056614948193199566	0.02624526346794288	27.0	2.2333640190421837	0.0001579482399663251	3.8222700968184258	42.0	0.03986199537674405	False	False										PCCA	+
chr13	ENSG00000175198.10	101271583	-0.0729597426784805	0.0656101141458303	False	False	101271629	AC	GT	-0.19405967272702912	0.058211030711997215	0.0009706795847936453	50.0	3.3337267929020484	0.0001579482399663251	3.8222700968184258	42.0	0.03986199537674405	False	False										PCCA	+
chr13	ENSG00000175198.10	101276816	-0.006420235994008879	0.0164082098602712	False	False	101276859	AAAC	GTTT	-0.032390629752240836	0.05535581633541576	0.5588616798683717	8.0	0.585135075164953	0.0001579482399663251	3.8222700968184258	42.0	0.03986199537674405	False	False										PCCA	+
chr13	ENSG00000175198.10	101282274	-0.0187613548299014	0.0330057170033311	False	False	101282336	GT	AC	-0.10960278016505533	0.059614686960238486	0.067052531249419	56.0	1.83851976339585	0.0001579482399663251	3.8222700968184258	42.0	0.03986199537674405	False	False										PCCA	+
chr13	ENSG00000175198.10	101084401	0.00794334077772791	0.0251770037381027	False	False	101084427	AAAT	ATTT	0.08259901470970056	0.055195619846248815	0.135496700909703	8.0	1.4964777085534284	0.0001579482399663251	3.8222700968184258	42.0	0.03986199537674405	False	False										PCCA	+
chr13	ENSG00000175198.10	101089794	0.0439432049429744	0.0645406554494306	False	False	101089804	T	A	0.15907506308818548	0.05797428455800072	0.006449985325499429	44.0	2.743890059204402	0.0001579482399663251	3.8222700968184258	42.0	0.03986199537674405	False	False										PCCA	+
chr13	ENSG00000175198.10	101095909	0.00602960258316692	0.0317317792960553	False	False	101095921	T	A						0.0001579482399663251	3.8222700968184258	42.0	0.03986199537674405	False	False										PCCA	+
chr13	ENSG00000175198.10	101104896	-0.00219280593719088	0.0183593103435091	False	False	101104910	ATTT	AAAT	0.02954457520677228	0.0550241577269765	0.5916720858385274	4.0	0.5369382545275666	0.0001579482399663251	3.8222700968184258	42.0	0.03986199537674405	False	False										PCCA	+
chr13	ENSG00000175198.10	101140149	0.0167709549507927	0.0339107807119466	False	False	101140163	A	T	0.11194330977350693	0.055637335950911394	0.04505844675128878	15.0	2.012017790935822	0.0001579482399663251	3.8222700968184258	42.0	0.03986199537674405	False	False										PCCA	+
chr13	ENSG00000175198.10	101141562	-0.12299768595974499	0.0487821581058632	False	False	101141573	A	T	-0.1973647459571589	0.05698053120137402	0.00061143762911207	38.0	3.4637224644265805	0.0001579482399663251	3.8222700968184258	42.0	0.03986199537674405	False	False										PCCA	+
chr13	ENSG00000175198.10	101148215	-0.109725656467197	0.0705185171157861	False	False	101148240	CT	AG	-0.1959385131147768	0.05406312023776539	0.00033562805391175427	5.0	3.6242546166971956	0.0001579482399663251	3.8222700968184258	42.0	0.03986199537674405	False	False										PCCA	+
chr13	ENSG00000175198.10	101154128	0.0201274319193359	0.0387748272097392	False	False	101154157	AAAT	ATTT	0.11492122731676432	0.055705681866180634	0.03992343736579472	16.0	2.0630072816061142	0.0001579482399663251	3.8222700968184258	42.0	0.03986199537674405	False	False										PCCA	+
chr13	ENSG00000175198.10	100769105	-0.00861497624817329	0.0429891573866118	False	False	100769128	GTTTT	AAAAC	-0.07080314526050853	0.0552458785799003	0.20089360491094715	8.0	1.2816004936568846	0.0001579482399663251	3.8222700968184258	42.0	0.03986199537674405	False	False										PCCA	+
chr13	ENSG00000175198.10	100777390	-0.0145057423107357	0.045498710352244	False	False	100777416	GT	AC	0.04896879378982761	0.05979661038674927	0.413529531752406	55.0	0.8189225689066638	0.0001579482399663251	3.8222700968184258	42.0	0.03986199537674405	False	False										PCCA	+
chr13	ENSG00000175198.10	100807417	-0.00401488877466827	0.024416473552978997	False	False	100807427	A	T	0.010171505587889084	0.058922516814518475	0.8630673675637011	46.0	0.17262510391244576	0.0001579482399663251	3.8222700968184258	42.0	0.03986199537674405	False	False										PCCA	+
chr13	ENSG00000175198.10	100814323	0.0117629520262653	0.0318319139743038	False	False	100814365	GT	AC	-0.027821895066511587	0.057144065793468014	0.6266969818065448	28.0	0.48687286562818977	0.0001579482399663251	3.8222700968184258	42.0	0.03986199537674405	False	False										PCCA	+
chr13	ENSG00000175198.10	100850723	-0.00688968089967466	0.0209903970462597	False	False	100850768	ATTC	AATG	0.010474462326289343	0.05563843598856633	0.8507914775039152	11.0	0.1882594674020283	0.0001579482399663251	3.8222700968184258	42.0	0.03986199537674405	False	False										PCCA	+
chr13	ENSG00000175198.10	100861814	-0.00124864361437195	0.012356954922948	False	False	100861830	AC	GT	-0.03176144166445727	0.0551879054779844	0.5653379741806975	6.0	0.5755145332907691	0.0001579482399663251	3.8222700968184258	42.0	0.03986199537674405	False	False										PCCA	+
chr13	ENSG00000175198.10	100869698	-0.000543787166881586	0.011800224385108	False	False	100869710	A	T	-0.015103185678744734	0.06018606096094036	0.8020459878967192	58.0	0.25094158743079104	0.0001579482399663251	3.8222700968184258	42.0	0.03986199537674405	False	False										PCCA	+
chr13	ENSG00000175198.10	100881331	-0.0101197897958063	0.0262352710661237	False	False	100881342	T	A	-0.03467305397805517	0.060048048731146685	0.5641235589901947	57.0	0.5774218265325646	0.0001579482399663251	3.8222700968184258	42.0	0.03986199537674405	False	False										PCCA	+
chr13	ENSG00000175198.10	100887141	0.0391116311024832	0.0325049940112867	False	False	100887189	AC	GT	0.0381187825282923	0.05630266729193133	0.498881693008565	19.0	0.6770333336189042	0.0001579482399663251	3.8222700968184258	42.0	0.03986199537674405	False	False										PCCA	+
chr13	ENSG00000175198.10	100893188	-0.0118506944494664	0.0240428903454941	False	False	100893200	AT	AT	-0.04528878858814489	0.0548258174395632	0.4093697485923873	2.0	0.8260485789941687	0.0001579482399663251	3.8222700968184258	42.0	0.03986199537674405	False	False										PCCA	+
chr13	ENSG00000175198.10	100921083	-0.0277855851067439	0.0321473539547914	False	False	100921113	ATTC	AATG	-0.06968688104698946	0.05508152878084625	0.20671246503568386	6.0	1.2651588034938854	0.0001579482399663251	3.8222700968184258	42.0	0.03986199537674405	False	False										PCCA	+
chr13	ENSG00000175198.10	100945189	0.0205245851080736	0.033554609921389	False	False	100945230	GT	AC	0.03603633581485325	0.060045150956870436	0.5488942848550992	57.0	0.6001539714795227	0.0001579482399663251	3.8222700968184258	42.0	0.03986199537674405	False	False										PCCA	+
chr13	ENSG00000175198.10	100955871	0.000542802938210542	0.018891750106105	False	False	100955888	AT	AT	0.0405271615613995	0.05749625813266054	0.4814368280243463	32.0	0.704866070899633	0.0001579482399663251	3.8222700968184258	42.0	0.03986199537674405	False	False										PCCA	+
chr13	ENSG00000175198.10	100969034	0.00433953782468748	0.0186889943458403	False	False	100969044	T	A	-0.02513784476624289	0.058402162542377685	0.6672017750826471	41.0	0.43042660874077066	0.0001579482399663251	3.8222700968184258	42.0	0.03986199537674405	False	False										PCCA	+
chr13	ENSG00000175198.10	100994968	-0.00974314080566667	0.0336391137564975	False	False	100994989	T	A	0.009023805595683252	0.05538262254679949	0.8706700267491877	8.0	0.1629356859736634	0.0001579482399663251	3.8222700968184258	42.0	0.03986199537674405	False	False										PCCA	+
chr13	ENSG00000175198.10	101013699	0.0026615432243972397	0.0211845376054718	False	False	101013713	T	A	0.034226142164526095	0.059514244411878324	0.5656878944572402	52.0	0.5750916020651851	0.0001579482399663251	3.8222700968184258	42.0	0.03986199537674405	False	False										PCCA	+
chr13	ENSG00000175198.10	101024607	0.004651930252189239	0.0203377191604709	False	False	101024635	AAAAC	GTTTT	-0.02968008893780402	0.05527576384147803	0.5916702011274859	7.0	0.5369457945967372	0.0001579482399663251	3.8222700968184258	42.0	0.03986199537674405	False	False										PCCA	+
chr13	ENSG00000057593.9	113686181	0.00457552440316649	0.0167640243435816	False	False	113686204	AC	GT	0.02212647359950529	0.05537131821509626	0.6897115706269765	8.0	0.39960171281370716	0.07963235035722611	1.7592660169114342	7.0	0.9381387407028843	False	False										F7	+
chr13	ENSG00000057593.9	113694727	0.00316389798913316	0.0157578511199889	False	False	113694751	GT	AC	0.0008568894429545503	0.05902811193910713	0.988427895394786	47.0	0.014516633088968013	0.07963235035722611	1.7592660169114342	7.0	0.9381387407028843	False	False										F7	+
chr13	ENSG00000057593.9	113704544	0.0124372103853604	0.03129077449025	False	False	113704639	GTGTGT	ACACAC	0.1049312726716312	0.059644915358422285	0.07963235035722611	56.0	1.7592660169114342	0.07963235035722611	1.7592660169114342	7.0	0.9381387407028843	True	False	113741057.0	0.09005080569336922	0.2543412885883592	chr13:113741057						F7	+
chr13	ENSG00000057593.9	113728230	-0.0188445746306946	0.0319919249117551	False	False	113728241	A	T	-0.007334875183165594	0.057352390614781014	0.8983195084741991	30.0	0.12789135909663774	0.07963235035722611	1.7592660169114342	7.0	0.9381387407028843	False	False										F7	+
chr13	ENSG00000057593.9	113773450	-0.106749559578039	0.0367892727074935	True	False	113773487	ACAGAG	CTCTGT	-0.09561256840034296	0.054962798859105634	0.08286962982070623	6.0	1.7395869640016144	0.07963235035722611	1.7592660169114342	7.0	0.9381387407028843	False	False										F7	+
chr13	ENSG00000057593.9	113825243	-0.00448616792411225	0.0216864909528551	False	False	113825254	T	A	-0.0594480731346578	0.059338697430284665	0.3172751444500488	51.0	1.0018432441072984	0.07963235035722611	1.7592660169114342	7.0	0.9381387407028843	False	False										F7	+
chr13	ENSG00000057593.9	113840335	-0.00300304080639888	0.0155392564863564	False	False	113840365	A	T	0.010095259293274138	0.05521294932891158	0.8550347676822363	6.0	0.1828422392930906	0.07963235035722611	1.7592660169114342	7.0	0.9381387407028843	False	False										F7	+
chr13	ENSG00000126217.16	113686181	0.0259609128511027	0.0292198392041528	False	False	113686204	AC	GT	0.10367227727171648	0.05508643678961049	0.06072763433293175	8.0	1.881992797386188	0.02038892228142648	2.331338535244944	15.0	0.6412354015100222	False	False										MCF2L	+
chr13	ENSG00000126217.16	113694727	0.0385321813451114	0.0366410455333558	False	False	113694751	GT	AC	0.10959954851977984	0.05867253775222804	0.06278280006586454	47.0	1.8679871830772803	0.02038892228142648	2.331338535244944	15.0	0.6412354015100222	False	False										MCF2L	+
chr13	ENSG00000126217.16	113704544	0.058368721614760005	0.0356143881500952	True	False	113704639	GTGTGT	ACACAC	0.11110649947981527	0.05960467323228216	0.06336770699243235	56.0	1.864056850824903	0.02038892228142648	2.331338535244944	15.0	0.6412354015100222	False	False										MCF2L	+
chr13	ENSG00000126217.16	113773450	-0.0012061951007529901	0.0163572486869035	False	False	113773487	ACAGAG	CTCTGT	0.005769187273641157	0.05521484414225095	0.91684740952502	6.0	0.10448616424195457	0.02038892228142648	2.331338535244944	15.0	0.6412354015100222	False	False										MCF2L	+
chr13	ENSG00000126217.16	113825243	0.00736948545378053	0.0196496746674817	False	False	113825254	T	A	-0.015470649424741037	0.0594367157294291	0.7948310947086115	51.0	0.2602877570686666	0.02038892228142648	2.331338535244944	15.0	0.6412354015100222	False	False										MCF2L	+
chr13	ENSG00000126217.16	113840335	-0.0113823772892198	0.0189380868007479	False	False	113840365	A	T	-0.006232079620341621	0.05521469076957045	0.9102027046920927	6.0	0.11286995423645843	0.02038892228142648	2.331338535244944	15.0	0.6412354015100222	False	False										MCF2L	+
chr13	ENSG00000126217.16	113454531	-0.0025053663710709103	0.0146087360445033	False	False	113454541	A	T	-0.02827162249754356	0.05623190891528989	0.6154773798248548	18.0	0.5027683221662121	0.02038892228142648	2.331338535244944	15.0	0.6412354015100222	False	False										MCF2L	+
chr13	ENSG00000126217.16	113486238	0.00457707196589715	0.0236760939664925	False	False	113486283	AC	GT	0.04269546566277528	0.055504896269726336	0.44232321886431897	10.0	0.7692198082002791	0.02038892228142648	2.331338535244944	15.0	0.6412354015100222	False	False										MCF2L	+
chr13	ENSG00000126217.16	113548560	0.00519286443627814	0.0194476622974362	False	False	113548632	CCCCG	CGGGG	0.061478853266682426	0.06226029052821421	0.3243513718572993	77.0	0.9874488658035147	0.02038892228142648	2.331338535244944	15.0	0.6412354015100222	False	False										MCF2L	+
chr13	ENSG00000126217.16	113567484	0.0129631559769888	0.0262969430630926	False	False	113567509	GT	AC	0.07870559306467118	0.056079888473530314	0.16146312221124615	18.0	1.4034548785135368	0.02038892228142648	2.331338535244944	15.0	0.6412354015100222	False	False										MCF2L	+
chr13	ENSG00000126217.16	113587346	0.0046482835257814	0.0174433255756312	False	False	113587372	AAAT	ATTT	0.015258370553059297	0.05520933505504047	0.7824356413225347	6.0	0.276373018038482	0.02038892228142648	2.331338535244944	15.0	0.6412354015100222	False	False										MCF2L	+
chr13	ENSG00000126217.16	113588870	0.00477632078620861	0.0182960125259464	False	False	113588895	CTG	AGC	0.060766465542608235	0.06019083097390285	0.31359192236897954	59.0	1.009563492634866	0.02038892228142648	2.331338535244944	15.0	0.6412354015100222	False	False										MCF2L	+
chr13	ENSG00000126217.16	113630243	0.00276303968967929	0.0289821755170084	False	False	113630259	CCCT	AGGG	-0.007209761685637733	0.05496354241653387	0.895717727916359	3.0	0.13117352646231417	0.02038892228142648	2.331338535244944	15.0	0.6412354015100222	False	False										MCF2L	+
chr13	ENSG00000126217.16	113630457	-0.00838466467339723	0.0252284105139073	False	False	113630467	T	A	-0.013237525858900591	0.0614241292367039	0.8295353424146543	69.0	0.2155101915712714	0.02038892228142648	2.331338535244944	15.0	0.6412354015100222	False	False										MCF2L	+
chr13	ENSG00000126218.7	113686181	0.00254075853789508	0.0283137377207796	False	False	113686204	AC	GT	-0.009527258973330236	0.0553823638994709	0.8635230843933179	8.0	0.17202694689276807	0.08254443830823018	1.7414376354941412	8.0	1.0	False	False										F10	+
chr13	ENSG00000126218.7	113694727	0.00148124141540919	0.0188392690052054	False	False	113694751	GT	AC	0.018150466040844974	0.059018409712194464	0.758656150486678	47.0	0.30753905653094377	0.08254443830823018	1.7414376354941412	8.0	1.0	False	False										F10	+
chr13	ENSG00000126218.7	113704544	0.0169218676168727	0.0297213074088733	False	False	113704639	GTGTGT	ACACAC	0.05868434197948182	0.05987265106329346	0.3278629365362196	56.0	0.9801527231096643	0.08254443830823018	1.7414376354941412	8.0	1.0	False	False										F10	+
chr13	ENSG00000126218.7	113728230	0.0280509741170277	0.0233383263764092	False	False	113728241	A	T	0.023738937411405783	0.057337770654145824	0.6791520024479528	30.0	0.4140191908505834	0.08254443830823018	1.7414376354941412	8.0	1.0	False	False										F10	+
chr13	ENSG00000126218.7	113773450	0.0852406080789321	0.0316270846406054	True	False	113773487	ACAGAG	CTCTGT	0.01661780690952324	0.05520813855293663	0.763603040954674	6.0	0.30100284749845646	0.08254443830823018	1.7414376354941412	8.0	1.0	False	False										F10	+
chr13	ENSG00000126218.7	113825243	0.0226693767525846	0.0333073344623242	False	False	113825254	T	A	0.06336181622759937	0.05932438466351225	0.28640507714974045	51.0	1.0680568637498293	0.08254443830823018	1.7414376354941412	8.0	1.0	False	False										F10	+
chr13	ENSG00000126218.7	113840335	-0.0536450128759907	0.0493526973600476	False	False	113840365	A	T	-0.09571335513186584	0.054962264040369566	0.08254443830823018	6.0	1.7414376354941412	0.08254443830823018	1.7414376354941412	8.0	1.0	True	False	113751341.0	0.13382737463752786	0.3037446084973235	chr13:113751341						F10	+
chr13	ENSG00000126218.7	113885075	-0.0678008643833846	0.0519994259602149	False	False	113885098	ATT	AAT	-0.090048295502393	0.05524466711407516	0.10407221086896758	9.0	1.6299907340640056	0.08254443830823018	1.7414376354941412	8.0	1.0	False	False										F10	+
chr13	ENSG00000126231.9	113728230	-0.0038856634454882202	0.0153407167488496	False	False	113728241	A	T	-0.019411367503131063	0.05734312693442256	0.7352106571485681	30.0	0.3385125391806737	3.2522609997825965e-10	6.485621203947027	5.0	4.726916329821007e-08	False	False										PROZ	+
chr13	ENSG00000126231.9	113773450	0.00939865926154105	0.0203651842864541	False	False	113773487	ACAGAG	CTCTGT	0.06375192703202792	0.05510344185500029	0.2481346697215597	6.0	1.15694999959867	3.2522609997825965e-10	6.485621203947027	5.0	4.726916329821007e-08	False	False										PROZ	+
chr13	ENSG00000126231.9	113825243	0.195818434935356	0.049669825493814004	False	False	113825254	T	A	0.27219829268501744	0.0571993009872087	3.1104073661004667e-06	51.0	4.758769565136614	3.2522609997825965e-10	6.485621203947027	5.0	4.726916329821007e-08	False	False										PROZ	+
chr13	ENSG00000126231.9	113885075	-0.19110970042105802	0.0494011204484219	False	False	113885098	ATT	AAT	-0.23346689309991506	0.053937091842150175	2.001448918467146e-05	9.0	4.328503542296433	3.2522609997825965e-10	6.485621203947027	5.0	4.726916329821007e-08	False	False										PROZ	+
chr13	ENSG00000126226.17	113773450	0.00458703385768654	0.0186173248940598	False	False	113773487	ACAGAG	CTCTGT	0.05289360378878733	0.055138469447776735	0.3381208816448709	6.0	0.9592867614666819	0.3381208816448709	0.9592867614666819	4.0	1.0	True	False	113755391.0	0.4503234869274056	0.6047364078950042	chr13:113755391						PCID2	-
chr13	ENSG00000126226.17	113825243	-0.0205479298524636	0.0225041306577753	False	False	113825254	T	A	-0.025001990337211268	0.059425247768642685	0.6742714940953756	51.0	0.42073009833379665	0.3381208816448709	0.9592867614666819	4.0	1.0	False	False										PCID2	-
chr13	ENSG00000126226.17	113840335	0.0381684020234325	0.0251249100947073	True	False	113840365	A	T	0.0035447251123006188	0.05521541614120076	0.9488515927256024	6.0	0.06419810552972738	0.3381208816448709	0.9592867614666819	4.0	1.0	False	False										PCID2	-
chr13	ENSG00000126226.17	113885075	0.0177986826821592	0.0200091806240425	False	False	113885098	ATT	AAT	0.016874369756307066	0.0554621216727883	0.7611318836726411	9.0	0.3042503468558477	0.3381208816448709	0.9592867614666819	4.0	1.0	False	False										PCID2	-
chr13	ENSG00000139842.10	113773450	-0.0100118888341646	0.0258716217739438	False	False	113773487	ACAGAG	CTCTGT	-0.0914004853249963	0.0549846417382196	0.09740971385789904	6.0	1.6622911859670115	0.08645525322732579	1.7203868549794994	5.0	0.799309632367486	False	False										CUL4A	+
chr13	ENSG00000139842.10	113825243	0.00956453476179385	0.0320764820697647	False	False	113825254	T	A	0.10173576982281314	0.05913540290565952	0.08645525322732579	51.0	1.7203868549794994	0.08645525322732579	1.7203868549794994	5.0	0.799309632367486	True	False	114010687.0	0.09677206594425122	0.26250696216271935	chr13:114010687						CUL4A	+
chr13	ENSG00000139842.10	113840335	-0.0043466263081043295	0.0215106248202499	False	False	113840365	A	T	-0.04757078331285762	0.05515325158401487	0.3890316066559876	6.0	0.8625200137183773	0.08645525322732579	1.7203868549794994	5.0	0.799309632367486	False	False										CUL4A	+
chr13	ENSG00000139842.10	113885075	-0.00338061606021627	0.0361743070164981	False	False	113885098	ATT	AAT	-0.08006021206644817	0.055291962482913695	0.14859392865984733	9.0	1.447953888256152	0.08645525322732579	1.7203868549794994	5.0	0.799309632367486	False	False										CUL4A	+
chr13	ENSG00000139842.10	113977552	-0.0165786227449918	0.0315247263583997	True	False	113977569	ATTTTT	AAAAAT	-0.04603338694879852	0.05619475985993047	0.41330349713490777	18.0	0.8191757926102022	0.08645525322732579	1.7203868549794994	5.0	0.799309632367486	False	False										CUL4A	+
chr13	ENSG00000065150.14	98506384	-0.00499789680709022	0.0272821193128947	False	False	98506395	A	T	0.0027682950773446745	0.057353713702499774	0.9615351015233876	30.0	0.04826705889882101	0.0382900300389491	2.081296371689382	23.0	1.0	False	False										IPO5	+
chr13	ENSG00000065150.14	98513312	0.0014461431688491699	0.0155204342994734	False	False	98513323	A	T	0.010068083915459844	0.05851760751548672	0.8635156616804025	42.0	0.17205221373405122	0.0382900300389491	2.081296371689382	23.0	1.0	False	False										IPO5	+
chr13	ENSG00000065150.14	98514605	-0.000388362561069533	0.0207959646048805	False	False	98514641	AAGG	CCTT	0.04962516013618327	0.05498036408384625	0.3673976904163543	4.0	0.902597881318207	0.0382900300389491	2.081296371689382	23.0	1.0	False	False										IPO5	+
chr13	ENSG00000065150.14	98522753	-0.0218584382365033	0.0345292854583762	False	False	98522764	T	A	-0.10350643304977114	0.059229282169999724	0.0816295525713108	52.0	1.7475550818375152	0.0382900300389491	2.081296371689382	23.0	1.0	False	False										IPO5	+
chr13	ENSG00000065150.14	98537592	0.00513977427903728	0.0234033326271485	False	False	98537617	AC	GT	-0.034265657846663015	0.05930423662193985	0.56386072985786	50.0	0.5777944342341689	0.0382900300389491	2.081296371689382	23.0	1.0	False	False										IPO5	+
chr13	ENSG00000065150.14	98555837	-0.00416166846430119	0.019047984348082	False	False	98555848	T	A	-0.028149753438316282	0.057712147519141964	0.6260751736253907	34.0	0.48776132319421267	0.0382900300389491	2.081296371689382	23.0	1.0	False	False										IPO5	+
chr13	ENSG00000065150.14	98569392	-0.0062760290190411894	0.0203146257577879	False	False	98569457	AT	AT	-0.011344200163516208	0.06130998854958149	0.8533463382711679	68.0	0.1850302117466901	0.0382900300389491	2.081296371689382	23.0	1.0	False	False										IPO5	+
chr13	ENSG00000065150.14	98618010	-0.0042358824935569	0.015413917305198999	False	False	98618041	GT	AC	0.000629319973952688	0.0573539221103093	0.9912525279672724	30.0	0.010972570851254276	0.0382900300389491	2.081296371689382	23.0	1.0	False	False										IPO5	+
chr13	ENSG00000065150.14	98640205	0.0032900156534516802	0.0160001471944333	False	False	98640216	T	A	-0.022870442118596183	0.058108616344776265	0.694173827050823	38.0	0.39358091032315806	0.0382900300389491	2.081296371689382	23.0	1.0	False	False										IPO5	+
chr13	ENSG00000065150.14	98667497	-0.0018507988223321601	0.0175026468890851	False	False	98667525	GT	AC	-0.03209669871162082	0.058490421939584265	0.5835954288451999	42.0	0.5487513621422331	0.0382900300389491	2.081296371689382	23.0	1.0	False	False										IPO5	+
chr13	ENSG00000065150.14	98671226	-0.0146437709316196	0.019519562576527	False	False	98671237	T	A	-0.034426687122112595	0.05760487484025506	0.5505328753416	33.0	0.5976349608879762	0.0382900300389491	2.081296371689382	23.0	1.0	False	False										IPO5	+
chr13	ENSG00000065150.14	98678558	-0.0071925330911854594	0.0196450960118959	False	False	98678570	T	A	-0.05527389420465212	0.05924836708451265	0.3516545269015734	50.0	0.9329184401961443	0.0382900300389491	2.081296371689382	23.0	1.0	False	False										IPO5	+
chr13	ENSG00000065150.14	98685667	0.0028583959062958198	0.0156394928533822	False	False	98685697	AAAT	ATTT	0.03879537883853701	0.05551373199546323	0.485151529840915	10.0	0.6988429248768124	0.0382900300389491	2.081296371689382	23.0	1.0	False	False										IPO5	+
chr13	ENSG00000065150.14	98692602	0.00247751601305384	0.0148446676525807	False	False	98692633	GT	AC	0.004168776203530254	0.058123314311649674	0.9428708195422936	38.0	0.07172296096498931	0.0382900300389491	2.081296371689382	23.0	1.0	False	False										IPO5	+
chr13	ENSG00000065150.14	98701454	0.00217064244927733	0.0224129511575301	False	False	98701489	GTTT	AAAC	0.06865579101590727	0.055857139269730384	0.21992823884582935	15.0	1.229131887409648	0.0382900300389491	2.081296371689382	23.0	1.0	False	False										IPO5	+
chr13	ENSG00000065150.14	98710148	-0.0059535019445028795	0.0233465048088023	False	False	98710159	A	T	-0.08531306997401354	0.05901892887230085	0.1494104323170314	49.0	1.445520472908027	0.0382900300389491	2.081296371689382	23.0	1.0	False	False										IPO5	+
chr13	ENSG00000065150.14	98723313	-0.00120859546187124	0.0198741700254186	False	False	98723325	A	T	-0.036713256074992116	0.05888583990880305	0.5334724869487897	46.0	0.6234649303100749	0.0382900300389491	2.081296371689382	23.0	1.0	False	False										IPO5	+
chr13	ENSG00000065150.14	98737714	0.00145949386508466	0.0156340553372394	False	False	98737742	GTTTT	AAAAC	0.017204653186757263	0.05520759049716089	0.7555154277970887	6.0	0.31163564705186747	0.0382900300389491	2.081296371689382	23.0	1.0	False	False										IPO5	+
chr13	ENSG00000065150.14	98738279	0.0115117928649535	0.0225579820000162	False	False	98738300	A	T	0.0654723178430901	0.059739979456861936	0.2740436609061118	55.0	1.0959548101346013	0.0382900300389491	2.081296371689382	23.0	1.0	False	False										IPO5	+
chr13	ENSG00000065150.14	98742485	-0.006600290824137029	0.0191603025847917	False	False	98742522	GT	AC	-0.019837167169611952	0.05964325995750323	0.7396865204929557	53.0	0.33259696374319997	0.0382900300389491	2.081296371689382	23.0	1.0	False	False										IPO5	+
chr13	ENSG00000065150.14	98747903	-0.0006054524779692099	0.0148811156998675	False	False	98747923	ATTC	AATG	-0.015042901489443403	0.05504195950734685	0.7847944974345276	4.0	0.27329880011694563	0.0382900300389491	2.081296371689382	23.0	1.0	False	False										IPO5	+
chr13	ENSG00000065150.14	98771299	0.00161505121409044	0.0182078123860177	False	False	98771333	AAAT	ATTT	0.0027786190182012426	0.05670457881091544	0.9609494195835993	23.0	0.049001669291411226	0.0382900300389491	2.081296371689382	23.0	1.0	False	False										IPO5	+
chr13	ENSG00000152767.11	98701454	0.0030061977645219	0.0225095680368465	False	False	98701489	GTTT	AAAC	0.0705641971900013	0.055849683336269114	0.20734421475725304	15.0	1.2634663793013217	1.1408373684157334e-05	4.459486831091403	46.0	0.004744466953381473	False	False										FARP1	+
chr13	ENSG00000152767.11	98710148	-0.0259566084130274	0.0409905141836377	False	False	98710159	A	T	-0.13147046203413154	0.05872073418479928	0.025933467346668675	49.0	2.238910392713799	1.1408373684157334e-05	4.459486831091403	46.0	0.004744466953381473	False	False										FARP1	+
chr13	ENSG00000152767.11	98723313	0.00796868038819418	0.0186224467050595	False	False	98723325	A	T	0.023606820784392576	0.05890914373270945	0.6889140467519389	46.0	0.40073270953495166	1.1408373684157334e-05	4.459486831091403	46.0	0.004744466953381473	False	False										FARP1	+
chr13	ENSG00000152767.11	98737714	0.00619853976783266	0.0199234196358689	False	False	98737742	GTTTT	AAAAC	0.03506511197649748	0.055181806992279266	0.5255800122422976	6.0	0.6354469686250688	1.1408373684157334e-05	4.459486831091403	46.0	0.004744466953381473	False	False										FARP1	+
chr13	ENSG00000152767.11	98738279	-0.00462383272046974	0.0184873714555232	False	False	98738300	A	T	-0.0512245344971366	0.05978983643942834	0.39232209857935296	55.0	0.8567431782328249	1.1408373684157334e-05	4.459486831091403	46.0	0.004744466953381473	False	False										FARP1	+
chr13	ENSG00000152767.11	98742485	-0.0039071430876057205	0.0211325784804907	False	False	98742522	GT	AC	-0.017322392758425325	0.05964604775842005	0.7717093169624298	53.0	0.2904197915775564	1.1408373684157334e-05	4.459486831091403	46.0	0.004744466953381473	False	False										FARP1	+
chr13	ENSG00000152767.11	98747903	-0.0240240815854313	0.0346910743576755	False	False	98747923	ATTC	AATG	-0.042351636059899896	0.054998797202358896	0.4418231423191061	4.0	0.7700465867294174	1.1408373684157334e-05	4.459486831091403	46.0	0.004744466953381473	False	False										FARP1	+
chr13	ENSG00000152767.11	98771299	0.00314254771844589	0.0172455426085338	False	False	98771333	AAAT	ATTT	-0.02365448501595766	0.05668893134272479	0.6767701837355602	23.0	0.4172681413404942	1.1408373684157334e-05	4.459486831091403	46.0	0.004744466953381473	False	False										FARP1	+
chr13	ENSG00000152767.11	99018126	-0.00477164604872305	0.0224462327199979	False	False	99018172	GT	AC	-0.04640829232752948	0.05646244108860764	0.4117412054586628	21.0	0.8219320920733841	1.1408373684157334e-05	4.459486831091403	46.0	0.004744466953381473	False	False										FARP1	+
chr13	ENSG00000152767.11	99019388	-0.00336774779716132	0.0157530094553083	False	False	99019426	ATG	ATC	-0.0007668089097078541	0.056523325276672975	0.9891846827203196	21.0	0.013566238468003122	1.1408373684157334e-05	4.459486831091403	46.0	0.004744466953381473	False	False										FARP1	+
chr13	ENSG00000152767.11	99034316	-0.00192551033128245	0.0448204089499331	False	False	99034332	A	T						1.1408373684157334e-05	4.459486831091403	46.0	0.004744466953381473	False	False										FARP1	+
chr13	ENSG00000152767.11	99037663	-0.00811724420063477	0.0265456286931318	False	False	99037685	A	T	-0.038847725814284285	0.05517408298770099	0.4818739707509373	6.0	0.704093728625158	1.1408373684157334e-05	4.459486831091403	46.0	0.004744466953381473	False	False										FARP1	+
chr13	ENSG00000152767.11	99056252	0.0318519808028146	0.0298584504802164	False	False	99056322	ACC	GGT	0.05601604623148542	0.05643459282195209	0.32167966882111	21.0	0.9925835100505259	1.1408373684157334e-05	4.459486831091403	46.0	0.004744466953381473	False	False										FARP1	+
chr13	ENSG00000152767.11	99059599	0.0071867518121340795	0.0245684466436684	False	False	99059611	T	A	-0.02038443364608029	0.055977617416376385	0.7159847939012804	15.0	0.36415329174258093	1.1408373684157334e-05	4.459486831091403	46.0	0.004744466953381473	False	False										FARP1	+
chr13	ENSG00000152767.11	99067690	-0.0205688881144822	0.029578341500592003	False	False	99067722	AATG	ATTC	-0.014074179595727753	0.05487669413002835	0.7977474418979896	2.0	0.2564691590637638	1.1408373684157334e-05	4.459486831091403	46.0	0.004744466953381473	False	False										FARP1	+
chr13	ENSG00000152767.11	99071738	0.000469014693955207	0.0182624642195702	False	False	99071771	AC	GT	-0.006130935242869851	0.059027024214097036	0.9173477712100508	47.0	0.10386658186650785	1.1408373684157334e-05	4.459486831091403	46.0	0.004744466953381473	False	False										FARP1	+
chr13	ENSG00000152767.11	99100099	-0.0686750530033882	0.0661972850654568	False	False	99100121	A	T	-0.20003884674291175	0.05582860074968813	0.0003945502356460832	26.0	3.5830890270705775	1.1408373684157334e-05	4.459486831091403	46.0	0.004744466953381473	False	False										FARP1	+
chr13	ENSG00000152767.11	99100992	0.0663409579721056	0.0547493350345662	False	False	99101009	GTTT	AAAC	0.17199466761416865	0.05414587643097328	0.0016309470122878404	3.0	3.1765053767932336	1.1408373684157334e-05	4.459486831091403	46.0	0.004744466953381473	False	False										FARP1	+
chr13	ENSG00000152767.11	99107663	0.00207086412741015	0.0221721256369718	False	False	99107674	T	A	0.010592558896461605	0.056162444587165	0.8505225265786733	17.0	0.18860573065016403	1.1408373684157334e-05	4.459486831091403	46.0	0.004744466953381473	False	False										FARP1	+
chr13	ENSG00000152767.11	99128495	0.0409052498250076	0.0415426897334645	False	False	99128509	C	G	0.1401194883029548	0.05938432710528248	0.018989215127961142	56.0	2.3595365163359845	1.1408373684157334e-05	4.459486831091403	46.0	0.004744466953381473	False	False										FARP1	+
chr13	ENSG00000152767.11	99140415	0.00342775203855871	0.0162646194847533	False	False	99140460	AC	GT	0.026985022056016557	0.05942218264294675	0.6500878746421329	51.0	0.45412371030130116	1.1408373684157334e-05	4.459486831091403	46.0	0.004744466953381473	False	False										FARP1	+
chr13	ENSG00000152767.11	99144331	-0.0454084847247711	0.0560060929588678	False	False	99144364	GT	AC	-0.16512484988795714	0.05842175105484222	0.005040081870383359	49.0	2.826427604556898	1.1408373684157334e-05	4.459486831091403	46.0	0.004744466953381473	False	False										FARP1	+
chr13	ENSG00000152767.11	99151492	-0.009298974978950691	0.0201469116221654	False	False	99151502	A	T	-0.06922833369981879	0.059511876795830365	0.24570715265757356	53.0	1.1632692065370924	1.1408373684157334e-05	4.459486831091403	46.0	0.004744466953381473	False	False										FARP1	+
chr13	ENSG00000152767.11	99162092	0.0295396972402367	0.036453711246757003	False	False	99162115	CT	AG	0.139392650017389	0.05426466365033945	0.010641685959074351	1.0	2.5687554412127467	1.1408373684157334e-05	4.459486831091403	46.0	0.004744466953381473	False	False										FARP1	+
chr13	ENSG00000152767.11	99191820	-0.00515569983088791	0.0235095315866174	False	False	99191835	A	T	-0.06269395642593673	0.055107142531718785	0.2560870468686449	6.0	1.1376738757566878	1.1408373684157334e-05	4.459486831091403	46.0	0.004744466953381473	False	False										FARP1	+
chr13	ENSG00000152767.11	99199153	0.0126568323525425	0.0325660483765821	False	False	99199180	GTTT	AAAC	0.09713690574248617	0.056166393536304905	0.08471154712193138	20.0	1.7294488683824552	1.1408373684157334e-05	4.459486831091403	46.0	0.004744466953381473	False	False										FARP1	+
chr13	ENSG00000152767.11	98796320	4.32577797921873e-05	0.0138423442619442	False	False	98796341	T	A	-0.001111522194111032	0.05513175058483411	0.9839270017699984	5.0	0.020161198988243163	1.1408373684157334e-05	4.459486831091403	46.0	0.004744466953381473	False	False										FARP1	+
chr13	ENSG00000152767.11	98796457	0.00472798963375832	0.020230045613176997	False	False	98796481	GT	AC	0.06459201536827028	0.05676921631373767	0.2560854533480177	25.0	1.1378000184342787	1.1408373684157334e-05	4.459486831091403	46.0	0.004744466953381473	False	False										FARP1	+
chr13	ENSG00000152767.11	98798160	-0.0293692234098911	0.0300024095484616	False	False	98798176	GTTTT	AAAAC	-0.06272156109186948	0.05724100727390216	0.27405758668295954	30.0	1.0957452371818421	1.1408373684157334e-05	4.459486831091403	46.0	0.004744466953381473	False	False										FARP1	+
chr13	ENSG00000152767.11	98798489	-0.0123647529004146	0.021981955656541	False	False	98798499	T	A	-0.05406044482933308	0.05547431471891748	0.3305288549168717	10.0	0.9745130715584622	1.1408373684157334e-05	4.459486831091403	46.0	0.004744466953381473	False	False										FARP1	+
chr13	ENSG00000152767.11	98820426	-0.0113199200194721	0.0204487901286216	False	False	98820457	A	T	-0.00708926408866271	0.057071580357282825	0.9012247036822708	27.0	0.12421706292838022	1.1408373684157334e-05	4.459486831091403	46.0	0.004744466953381473	False	False										FARP1	+
chr13	ENSG00000152767.11	98858432	0.0379281044878131	0.0232979110337565	False	False	98858471	GT	AC	-0.005623301787756339	0.05892463343345782	0.92403798343137	46.0	0.09543210470891769	1.1408373684157334e-05	4.459486831091403	46.0	0.004744466953381473	False	False										FARP1	+
chr13	ENSG00000152767.11	98868038	-0.0033071932507062	0.0185794275104569	False	False	98868063	T	A	-0.04993506922757696	0.05979374611756207	0.4043636055578159	55.0	0.8351219394984601	1.1408373684157334e-05	4.459486831091403	46.0	0.004744466953381473	False	False										FARP1	+
chr13	ENSG00000152767.11	98871615	0.0234499598560702	0.0296737096690183	False	False	98871626	T	A	0.09821676644116448	0.06101748383698235	0.10866045886810867	68.0	1.6096495670579563	1.1408373684157334e-05	4.459486831091403	46.0	0.004744466953381473	False	False										FARP1	+
chr13	ENSG00000152767.11	98880688	-0.0005809868380531071	0.021044712761543	False	False	98880698	A	T	0.0074387249750233215	0.05697871171644767	0.8962143844191621	26.0	0.13055270557961796	1.1408373684157334e-05	4.459486831091403	46.0	0.004744466953381473	False	False										FARP1	+
chr13	ENSG00000152767.11	98921033	0.00425630701754167	0.0161913810832372	False	False	98921073	GT	AC	0.01257919747376568	0.06130908271434276	0.8375909662301388	68.0	0.2051767359230589	1.1408373684157334e-05	4.459486831091403	46.0	0.004744466953381473	False	False										FARP1	+
chr13	ENSG00000152767.11	98933627	0.00553034165520465	0.0198842759227262	False	False	98933638	A	T	-0.032100888365148926	0.05695092250846761	0.5733965154391232	26.0	0.5636587951736178	1.1408373684157334e-05	4.459486831091403	46.0	0.004744466953381473	False	False										FARP1	+
chr13	ENSG00000152767.11	98958764	0.00528146650736941	0.0210700379291576	False	False	98958778	CTTT	AAAG	0.07124154827415892	0.05971631387360188	0.23388300524585415	55.0	1.192999762593382	1.1408373684157334e-05	4.459486831091403	46.0	0.004744466953381473	False	False										FARP1	+
chr13	ENSG00000152767.11	98962280	-0.000624111712147479	0.014448080909764	False	False	98962291	CT	AG	-0.01338822894779403	0.055043254487931084	0.8079775315790904	4.0	0.2432310565998521	1.1408373684157334e-05	4.459486831091403	46.0	0.004744466953381473	False	False										FARP1	+
chr13	ENSG00000152767.11	98963804	-0.0010206141647680698	0.0158829399936243	False	False	98963837	GT	AC	-0.02860312331414917	0.05536221667143653	0.605747855247973	8.0	0.5166542279891514	1.1408373684157334e-05	4.459486831091403	46.0	0.004744466953381473	False	False										FARP1	+
chr13	ENSG00000152767.11	98964082	-0.00427979345477092	0.0156949629720545	False	False	98964115	T	A	-0.02354993312202484	0.05632799074834705	0.6761692524520462	19.0	0.41808580084522035	1.1408373684157334e-05	4.459486831091403	46.0	0.004744466953381473	False	False										FARP1	+
chr13	ENSG00000152767.11	98965364	0.00852553221056369	0.0235074139353267	False	False	98965395	AC	GT	0.04105890412733143	0.05897835681666575	0.4868863859894127	47.0	0.6961690074710466	1.1408373684157334e-05	4.459486831091403	46.0	0.004744466953381473	False	False										FARP1	+
chr13	ENSG00000152767.11	98965568	-0.0141332953701602	0.0283282900996777	False	False	98965593	AC	GT	-0.06690299219626779	0.05694514160054522	0.2409582012907047	27.0	1.174867430580368	1.1408373684157334e-05	4.459486831091403	46.0	0.004744466953381473	False	False										FARP1	+
chr13	ENSG00000152767.11	98983009	0.00127502125422361	0.0165141328705666	False	False	98983020	A	T	0.02320200765473233	0.05771948448721025	0.687985879064309	34.0	0.4019787747735955	1.1408373684157334e-05	4.459486831091403	46.0	0.004744466953381473	False	False										FARP1	+
chr13	ENSG00000152767.11	98986195	-0.00147915947975976	0.0164258608523745	False	False	98986236	CCT	AGG	0.02673738926084965	0.054862509199902425	0.6263300742700258	2.0	0.4873526503030817	1.1408373684157334e-05	4.459486831091403	46.0	0.004744466953381473	False	False										FARP1	+
chr13	ENSG00000152767.11	98992335	-0.0058896870527028	0.017688108036393	False	False	98992346	T	A	-0.03012230947903078	0.05931215603713466	0.6119452776296493	50.0	0.5078606392283489	1.1408373684157334e-05	4.459486831091403	46.0	0.004744466953381473	False	False										FARP1	+
chr13	ENSG00000139797.7	98737714	0.00604740383166481	0.0374732696257355	False	False	98737742	GTTTT	AAAAC										False	False										RNF113B	-
chr13	ENSG00000139797.7	98738279	-0.0036252794271427	0.0398163966609109	False	False	98738300	A	T										False	False										RNF113B	-
chr13	ENSG00000139797.7	98742485	-0.0075612177783624295	0.042507172096702	False	False	98742522	GT	AC										False	False										RNF113B	-
chr13	ENSG00000139797.7	98747903	-0.00503488438248189	0.0371665377571003	False	False	98747923	ATTC	AATG										False	False										RNF113B	-
chr13	ENSG00000139797.7	98771299	0.0247808818842124	0.0679374054011752	False	False	98771333	AAAT	ATTT										False	False										RNF113B	-
chr13	ENSG00000139797.7	98796320	-0.00344522331120813	0.0373092188935847	False	False	98796341	T	A										False	False										RNF113B	-
chr13	ENSG00000139797.7	98796457	-0.00773251532276464	0.0470999796584997	False	False	98796481	GT	AC										False	False										RNF113B	-
chr13	ENSG00000139797.7	98798160	0.021780842887792997	0.0497511457345281	False	False	98798176	GTTTT	AAAAC										False	False										RNF113B	-
chr13	ENSG00000139797.7	98798489	0.0079685327656188	0.0389621745791395	False	False	98798499	T	A										False	False										RNF113B	-
chr13	ENSG00000139797.7	98820426	0.0407196903416159	0.0570441283570766	True	False	98820457	A	T										False	False										RNF113B	-
chr13	ENSG00000139797.7	98858432	0.0009127819452084939	0.0364431999017065	False	False	98858471	GT	AC										False	False										RNF113B	-
chr13	ENSG00000139797.7	98868038	0.00641215523658816	0.0382333124194526	False	False	98868063	T	A										False	False										RNF113B	-
chr13	ENSG00000139797.7	98871615	-0.0056155773290741	0.03931284333514601	False	False	98871626	T	A										False	False										RNF113B	-
chr13	ENSG00000139797.7	98880688	-0.00043050401122924703	0.0358702440792461	False	False	98880698	A	T										False	False										RNF113B	-
chr13	ENSG00000139797.7	98921033	-8.5275858864454e-05	0.0378377461774194	False	False	98921073	GT	AC										False	False										RNF113B	-
chr13	ENSG00000068650.14	113309907	-0.00934701528096149	0.0232746689625696	False	False	113309932	T	A	0.0030885218122598266	0.05504792570426677	0.9552912763619008	4.0	0.056106052548687314	0.09290003407006063	1.6851608577207982	20.0	1.0	False	False										ATP11A	+
chr13	ENSG00000068650.14	113311541	0.0022500792364928803	0.0236969002058406	False	False	113311557	AC	GT	0.07091522680457972	0.055245437604347684	0.2001797623761476	8.0	1.28363951630639	0.09290003407006063	1.6851608577207982	20.0	1.0	False	False										ATP11A	+
chr13	ENSG00000068650.14	113311588	0.00355041168457026	0.0270084737611313	False	False	113311625	AC	GT	-0.031341134655125134	0.06222669649670885	0.6149296772232469	76.0	0.5036605897403337	0.09290003407006063	1.6851608577207982	20.0	1.0	False	False										ATP11A	+
chr13	ENSG00000068650.14	113314541	0.00250704476966535	0.0168688718861438	False	False	113314586	GTTTT	AAAAC	-0.028995187713321977	0.05579109005254045	0.6036238982593869	13.0	0.5197100054151331	0.09290003407006063	1.6851608577207982	20.0	1.0	False	False										ATP11A	+
chr13	ENSG00000068650.14	113322835	-0.0159062727231024	0.0220014257523306	False	False	113322846	A	T	-0.056954000363963836	0.056703992060710286	0.3159648604392076	24.0	1.0044090070939957	0.09290003407006063	1.6851608577207982	20.0	1.0	False	False										ATP11A	+
chr13	ENSG00000068650.14	113327471	0.00240605253457407	0.0179279740191372	False	False	113327533	CCTT	AAGG	0.023529499484131668	0.0597448850964913	0.6940041821812375	54.0	0.3938328686402229	0.09290003407006063	1.6851608577207982	20.0	1.0	False	False										ATP11A	+
chr13	ENSG00000068650.14	113336129	-0.00153135468829696	0.0163788591732002	False	False	113336144	AT	AT	-0.04457215363848403	0.055160887829128036	0.4196537179456893	6.0	0.8080390906062872	0.09290003407006063	1.6851608577207982	20.0	1.0	False	False										ATP11A	+
chr13	ENSG00000068650.14	113386246	0.00808447228446706	0.0313881047133253	False	False	113386260	G	C	0.06727981126353431	0.06016563280557926	0.2644390189754388	59.0	1.1182432250142533	0.09290003407006063	1.6851608577207982	20.0	1.0	False	False										ATP11A	+
chr13	ENSG00000068650.14	113392689	-0.0133352899834304	0.0437557206668547	False	False	113392706	AAAAG	CTTTT	-0.09223002547013244	0.054730695320608584	0.09290003407006063	3.0	1.6851608577207982	0.09290003407006063	1.6851608577207982	20.0	1.0	True	False	113329754.0	0.873337485710963	0.9242084914022404	chr13:113329754						ATP11A	+
chr13	ENSG00000068650.14	113402152	0.00981876597867302	0.031543710789857994	False	False	113402171	A	T	0.09442581889372274	0.056091868089747365	0.09328575361402436	19.0	1.6834136945241474	0.09290003407006063	1.6851608577207982	20.0	1.0	False	False										ATP11A	+
chr13	ENSG00000068650.14	113419458	-0.0032417633077524103	0.017185718188603	False	False	113419477	C	G	-0.04441124140484362	0.05674014456520406	0.4343932388735745	24.0	0.7827128701409557	0.09290003407006063	1.6851608577207982	20.0	1.0	False	False										ATP11A	+
chr13	ENSG00000068650.14	113427516	0.00709802172334855	0.0214395712441744	False	False	113427542	CCCTG	AGGGC	0.027577189624462702	0.054778820862193614	0.6149962665346825	1.0	0.5034279524533448	0.09290003407006063	1.6851608577207982	20.0	1.0	False	False										ATP11A	+
chr13	ENSG00000068650.14	113454531	-0.00141566240815237	0.0147609353712689	False	False	113454541	A	T	-0.04401082353629821	0.05619988759087303	0.4341476673289909	18.0	0.783112305431829	0.09290003407006063	1.6851608577207982	20.0	1.0	False	False										ATP11A	+
chr13	ENSG00000068650.14	113486238	0.00267998703666603	0.0149507757888415	False	False	113486283	AC	GT	-0.018336942110113347	0.0555462146745662	0.7415222872678249	10.0	0.3301204630692785	0.09290003407006063	1.6851608577207982	20.0	1.0	False	False										ATP11A	+
chr13	ENSG00000068650.14	113548560	0.00262825632427202	0.0224861896004015	False	False	113548632	CCCCG	CGGGG	0.06618874734953148	0.062241498090344426	0.2885904717590293	77.0	1.0634182881243888	0.09290003407006063	1.6851608577207982	20.0	1.0	False	False										ATP11A	+
chr13	ENSG00000068650.14	113567484	0.0238114507722722	0.0247288773137975	True	False	113567509	GT	AC	0.024925899079926272	0.05623691689074679	0.6579025361030106	18.0	0.44323018504642764	0.09290003407006063	1.6851608577207982	20.0	1.0	False	False										ATP11A	+
chr13	ENSG00000068650.14	113587346	-0.00236805076819006	0.0188539923925646	False	False	113587372	AAAT	ATTT	0.015106149030841657	0.05520946267706126	0.7845525535582705	6.0	0.273615215551048	0.09290003407006063	1.6851608577207982	20.0	1.0	False	False										ATP11A	+
chr13	ENSG00000068650.14	113588870	-0.00921377076620257	0.0204982927113648	False	False	113588895	CTG	AGC	-0.051321781570115736	0.06022280071795427	0.394845464700623	59.0	0.8521985188047744	0.09290003407006063	1.6851608577207982	20.0	1.0	False	False										ATP11A	+
chr13	ENSG00000068650.14	113630243	-0.0370623934921269	0.0396246891095959	False	False	113630259	CCCT	AGGG	-0.07440994436248094	0.05481259365788523	0.1755364953742875	3.0	1.3575337234890448	0.09290003407006063	1.6851608577207982	20.0	1.0	False	False										ATP11A	+
chr13	ENSG00000068650.14	113630457	-0.0359929206482988	0.0429028001884703	False	False	113630467	T	A	-0.07978936085776656	0.06123365882571907	0.1936952226790892	69.0	1.3030310843397424	0.09290003407006063	1.6851608577207982	20.0	1.0	False	False										ATP11A	+
chr13	ENSG00000126216.8	113309907	0.000291070631619362	0.0215289423589859	False	False	113309932	T	A	-0.01912080519459413	0.055038124384684264	0.728504645068314	4.0	0.3474101889982823	2.20920690371381e-11	6.9298195092469905	18.0	1.2903814806578777e-08	False	False										TUBGCP3	-
chr13	ENSG00000126216.8	113311541	-0.00722891155321777	0.0211127201748245	False	False	113311557	AC	GT	-0.027846007707714948	0.05536340067701538	0.6153265423037638	8.0	0.5029677976279999	2.20920690371381e-11	6.9298195092469905	18.0	1.2903814806578777e-08	False	False										TUBGCP3	-
chr13	ENSG00000126216.8	113311588	0.018393911601122	0.0258457678383226	False	False	113311625	AC	GT	0.054456741970229684	0.06216489896859111	0.3818423492601261	76.0	0.8760046726327668	2.20920690371381e-11	6.9298195092469905	18.0	1.2903814806578777e-08	False	False										TUBGCP3	-
chr13	ENSG00000126216.8	113314541	0.0122779600665272	0.021621255998354	False	False	113314586	GTTTT	AAAAC	0.02993020001840048	0.05578955180621074	0.5919957094202314	13.0	0.5364839660724523	2.20920690371381e-11	6.9298195092469905	18.0	1.2903814806578777e-08	False	False										TUBGCP3	-
chr13	ENSG00000126216.8	113322835	-0.0058377862538759396	0.0172142719591631	False	False	113322846	A	T	0.00478616412838679	0.05679553289547015	0.9328960934825654	24.0	0.08427008048670885	2.20920690371381e-11	6.9298195092469905	18.0	1.2903814806578777e-08	False	False										TUBGCP3	-
chr13	ENSG00000126216.8	113327471	-0.00318296555265822	0.0169465135307404	False	False	113327533	CCTT	AAGG	-0.022061559139256483	0.059746885382310475	0.7122201998307296	54.0	0.3692503633969905	2.20920690371381e-11	6.9298195092469905	18.0	1.2903814806578777e-08	False	False										TUBGCP3	-
chr13	ENSG00000126216.8	113336129	-0.00890902382642487	0.0198065761909629	False	False	113336144	AT	AT	-0.06708440183879542	0.055091378719701656	0.2242158255470134	6.0	1.2176932833740255	2.20920690371381e-11	6.9298195092469905	18.0	1.2903814806578777e-08	False	False										TUBGCP3	-
chr13	ENSG00000126216.8	113065487	0.00580480366135064	0.0246584797094452	False	False	113065497	A	T	0.07894892166800764	0.05915386560557645	0.1830642701341656	50.0	1.334636728467076	2.20920690371381e-11	6.9298195092469905	18.0	1.2903814806578777e-08	False	False										TUBGCP3	-
chr13	ENSG00000126216.8	113068625	-0.0016109780015919198	0.0150027406621508	False	False	113068650	ATT	AAT	-0.02774146646522572	0.05502700194032455	0.6144974538805553	4.0	0.5041427933019259	2.20920690371381e-11	6.9298195092469905	18.0	1.2903814806578777e-08	False	False										TUBGCP3	-
chr13	ENSG00000126216.8	113070587	0.0024666973803013697	0.0160515773909699	False	False	113070623	GTT	AAC	-0.026441758575059086	0.05579504196989178	0.6358871503927995	13.0	0.47390874962201185	2.20920690371381e-11	6.9298195092469905	18.0	1.2903814806578777e-08	False	False										TUBGCP3	-
chr13	ENSG00000126216.8	113071119	-0.00297216401469789	0.0157125119934985	False	False	113071147	GT	AC	-0.01004587816656271	0.05871905877322388	0.8642772031808397	44.0	0.17108377376007378	2.20920690371381e-11	6.9298195092469905	18.0	1.2903814806578777e-08	False	False										TUBGCP3	-
chr13	ENSG00000126216.8	113079932	0.00620242570210052	0.016697805403808	False	False	113080005	AG	CT	-0.010613542791319793	0.05487903874616494	0.8467648828085184	2.0	0.19339884651426203	2.20920690371381e-11	6.9298195092469905	18.0	1.2903814806578777e-08	False	False										TUBGCP3	-
chr13	ENSG00000126216.8	113094506	0.000457525749869897	0.02651667511112	False	False	113094563	AG	CT	0.07446930831085936	0.05886423054833676	0.20686065045947774	47.0	1.2651028921495608	2.20920690371381e-11	6.9298195092469905	18.0	1.2903814806578777e-08	False	False										TUBGCP3	-
chr13	ENSG00000126216.8	113129835	-0.0471561500649907	0.0464674429892462	False	False	113129862	AC	GT	-0.1478158500845186	0.05635435412440235	0.009150338212782716	26.0	2.622971239422154	2.20920690371381e-11	6.9298195092469905	18.0	1.2903814806578777e-08	False	False										TUBGCP3	-
chr13	ENSG00000126216.8	113135267	-0.0009010201812039189	0.0221924697942584	False	False	113135277	A	T	-0.0600185894250106	0.056602573678417575	0.2898077753251035	23.0	1.0603508908623274	2.20920690371381e-11	6.9298195092469905	18.0	1.2903814806578777e-08	False	False										TUBGCP3	-
chr13	ENSG00000126216.8	113141362	-0.23240175461001197	0.0579619817573338	False	False	113141416	GT	AC	-0.31068355988276003	0.0581704754647915	1.980720535473872e-07	67.0	5.3409149125969515	2.20920690371381e-11	6.9298195092469905	18.0	1.2903814806578777e-08	False	False										TUBGCP3	-
chr13	ENSG00000126216.8	113158862	0.24277756081212098	0.0525685758761472	False	False	113158878	AT	AT	0.3077341903943105	0.05439205500128316	3.525401500915105e-08	28.0	5.65770479506705	2.20920690371381e-11	6.9298195092469905	18.0	1.2903814806578777e-08	False	False										TUBGCP3	-
chr13	ENSG00000197595.1	113309907	-0.0038463564710736397	0.0450407939784538	False	False	113309932	T	A										False	False										C13orf35	+
chr13	ENSG00000197595.1	113311541	-0.00145414319728905	0.0642762427401586	False	False	113311557	AC	GT										False	False										C13orf35	+
chr13	ENSG00000197595.1	113311588	-0.0133539322822855	0.0472353537965176	False	False	113311625	AC	GT										False	False										C13orf35	+
chr13	ENSG00000197595.1	113314541	-0.00046037622565270705	0.043602258607578	False	False	113314586	GTTTT	AAAAC										False	False										C13orf35	+
chr13	ENSG00000197595.1	113322835	-0.0125048507066625	0.0451370818803023	False	False	113322846	A	T										False	False										C13orf35	+
chr13	ENSG00000197595.1	113327471	0.00784013298986875	0.0420613527130794	False	False	113327533	CCTT	AAGG										False	False										C13orf35	+
chr13	ENSG00000197595.1	113336129	-0.023510674901352994	0.0531970120283811	True	False	113336144	AT	AT										False	False										C13orf35	+
chr13	ENSG00000197595.1	113386246	0.0177510146237623	0.0505359121798752	False	False	113386260	G	C										False	False										C13orf35	+
chr13	ENSG00000197595.1	113392689	-0.0143025736498469	0.0481658948513124	False	False	113392706	AAAAG	CTTTT										False	False										C13orf35	+
chr13	ENSG00000197595.1	113402152	0.0129784979038316	0.0556736055491712	False	False	113402171	A	T										False	False										C13orf35	+
chr13	ENSG00000197595.1	113419458	-0.0186696492000694	0.0504794034847974	False	False	113419477	C	G										False	False										C13orf35	+
chr13	ENSG00000197595.1	113427516	-0.00673826934816905	0.0409790531977399	False	False	113427542	CCCTG	AGGGC										False	False										C13orf35	+
chr13	ENSG00000197595.1	113233472	0.0020198216035908698	0.0390260110372574	False	False	113233488	AC	GT										False	False										C13orf35	+
chr13	ENSG00000073910.15	32520658	-0.0209608324534456	0.0372858504815821	False	False	32520669	T	A	-0.08241952503402906	0.05651187229483218	0.14572674229082688	23.0	1.4584461934659003	0.008484730470526586	2.6485447762445005	28.0	0.5492717916074303	False	False										FRY	+
chr13	ENSG00000073910.15	32548245	0.016693653046255	0.026961176369794997	False	False	32548260	A	T	0.05918620383340451	0.05537277846283988	0.28592228613568865	9.0	1.0688682323052252	0.008484730470526586	2.6485447762445005	28.0	0.5492717916074303	False	False										FRY	+
chr13	ENSG00000073910.15	32551725	-0.00927083238698598	0.0234960102217138	False	False	32551761	AAAC	GTTT	-0.029456783472964806	0.05889999463271716	0.6173758641714879	46.0	0.500115214893457	0.008484730470526586	2.6485447762445005	28.0	0.5492717916074303	False	False										FRY	+
chr13	ENSG00000073910.15	32551787	-0.0019886488755956303	0.0149568845564291	False	False	32551798	A	T	-0.0017738943833963306	0.0573538432297215	0.9753464944514084	30.0	0.030928954077083987	0.008484730470526586	2.6485447762445005	28.0	0.5492717916074303	False	False										FRY	+
chr13	ENSG00000073910.15	32587702	0.00226266644277198	0.0180902536918338	False	False	32587736	ATTT	AAAT	0.0582833683275432	0.05554690230754615	0.29484104789967996	11.0	1.049264061654529	0.008484730470526586	2.6485447762445005	28.0	0.5492717916074303	False	False										FRY	+
chr13	ENSG00000073910.15	32588311	0.027483025183289	0.0479682733130234	False	False	32588358	GT	AC	0.14342981269545835	0.060006981482002675	0.01751912849030716	62.0	2.3902187571037197	0.008484730470526586	2.6485447762445005	28.0	0.5492717916074303	False	False										FRY	+
chr13	ENSG00000073910.15	32611137	0.0030667795288800604	0.018240338798343	False	False	32611208	AC	GT	0.020552551157226973	0.06118607931569039	0.7372082712439741	67.0	0.3359024043881912	0.008484730470526586	2.6485447762445005	28.0	0.5492717916074303	False	False										FRY	+
chr13	ENSG00000073910.15	32623572	-0.000612594671913689	0.0161135606283752	False	False	32623595	GTTT	AAAC	0.010779081981841642	0.05504499017722673	0.8448691341482544	4.0	0.19582312481365788	0.008484730470526586	2.6485447762445005	28.0	0.5492717916074303	False	False										FRY	+
chr13	ENSG00000073910.15	32659027	-0.000171742703604981	0.0151770822882526	False	False	32659051	AC	GT	0.0062899372307025705	0.055383781946784116	0.9096485613098576	8.0	0.11357002013236112	0.008484730470526586	2.6485447762445005	28.0	0.5492717916074303	False	False										FRY	+
chr13	ENSG00000073910.15	32663899	-0.0115537467396115	0.0265342358251827	False	False	32663913	A	T	-0.08680650425144806	0.05492367267509066	0.11495479106795607	5.0	1.5804934379564373	0.008484730470526586	2.6485447762445005	28.0	0.5492717916074303	False	False										FRY	+
chr13	ENSG00000073910.15	32671082	0.000543493570454819	0.0182043419837841	False	False	32671094	AT	AT	-0.04213573956870036	0.05516672566210026	0.4455420340279641	6.0	0.7637890243257226	0.008484730470526586	2.6485447762445005	28.0	0.5492717916074303	False	False										FRY	+
chr13	ENSG00000073910.15	32697954	-0.0033332915765962898	0.0152921253629097	False	False	32697983	GTT	AAC	-0.006366142470625896	0.05496385717779605	0.9078621401012149	3.0	0.11582415786491873	0.008484730470526586	2.6485447762445005	28.0	0.5492717916074303	False	False										FRY	+
chr13	ENSG00000073910.15	32704585	-0.00048433505597148896	0.0221432905947392	False	False	32704626	GT	AC	0.025195615469195784	0.0607263896069123	0.6785405265904213	63.0	0.4149038932215368	0.008484730470526586	2.6485447762445005	28.0	0.5492717916074303	False	False										FRY	+
chr13	ENSG00000073910.15	32714222	0.00142920340582384	0.021291812426243	False	False	32714237	A	T	0.03842706833325783	0.057596470003593074	0.5051699051429273	33.0	0.6671774907535238	0.008484730470526586	2.6485447762445005	28.0	0.5492717916074303	False	False										FRY	+
chr13	ENSG00000073910.15	32723350	-0.00294391292960834	0.0199138390067175	False	False	32723368	AT	AT	-0.0528726703033234	0.05946583978972427	0.3746927639048381	52.0	0.8891267741325974	0.008484730470526586	2.6485447762445005	28.0	0.5492717916074303	False	False										FRY	+
chr13	ENSG00000073910.15	32751732	0.008335503961366359	0.0215501880158406	False	False	32751759	AAAT	ATTT	-0.008001179389442108	0.05555377722510396	0.8855696055596074	10.0	0.14402583926960214	0.008484730470526586	2.6485447762445005	28.0	0.5492717916074303	False	False										FRY	+
chr13	ENSG00000073910.15	32753641	0.0174727619964848	0.0300546018164991	False	False	32753679	GT	AC	0.11093301844964472	0.0624814238138737	0.07702473340184375	81.0	1.775455994410495	0.008484730470526586	2.6485447762445005	28.0	0.5492717916074303	False	False										FRY	+
chr13	ENSG00000073910.15	32766408	0.00700397885438168	0.0162873164097393	False	False	32766452	GTTTT	AAAAC	0.022589914772070167	0.05597496349621948	0.68679803556005	15.0	0.4035717642512778	0.008484730470526586	2.6485447762445005	28.0	0.5492717916074303	False	False										FRY	+
chr13	ENSG00000073910.15	32793136	0.0029338779959424	0.0158667427813591	False	False	32793152	A	T	0.008864943078543594	0.05933675121722494	0.8813436176880715	50.0	0.14940054682282938	0.008484730470526586	2.6485447762445005	28.0	0.5492717916074303	False	False										FRY	+
chr13	ENSG00000073910.15	32810477	-0.00491803526651858	0.0186837178193744	False	False	32810507	AC	GT	-0.015996507586098375	0.05520869805280795	0.7721935232379382	6.0	0.28974614780441793	0.008484730470526586	2.6485447762445005	28.0	0.5492717916074303	False	False										FRY	+
chr13	ENSG00000073910.15	32812572	-0.00216933897215553	0.0175511388886274	False	False	32812606	GTTTT	AAAAC	0.006428360471084218	0.05546887349417491	0.907810256193668	9.0	0.11589131103878096	0.008484730470526586	2.6485447762445005	28.0	0.5492717916074303	False	False										FRY	+
chr13	ENSG00000073910.15	32828068	-0.00044331141100826903	0.0151179136530002	False	False	32828098	AC	GT	-0.007298733086073266	0.05572633688532131	0.8958772135140937	12.0	0.1309745713430484	0.008484730470526586	2.6485447762445005	28.0	0.5492717916074303	False	False										FRY	+
chr13	ENSG00000073910.15	32857278	0.000408966773600135	0.0154308360687714	False	False	32857294	A	T	0.019288039339467287	0.060400970757004076	0.7497171332330794	60.0	0.31933326729240774	0.008484730470526586	2.6485447762445005	28.0	0.5492717916074303	False	False										FRY	+
chr13	ENSG00000073910.15	32866928	0.00025843937586786603	0.0164838963242431	False	False	32866965	AAAT	ATTT	-0.0265108327691401	0.05781116693651405	0.6468715792054291	35.0	0.4585763300411018	0.008484730470526586	2.6485447762445005	28.0	0.5492717916074303	False	False										FRY	+
chr13	ENSG00000073910.15	32903013	0.000360106771982781	0.0176510396543678	False	False	32903030	GT	AC	-0.01856316928028787	0.05520624878321518	0.7368964299306099	6.0	0.33625123404384955	0.008484730470526586	2.6485447762445005	28.0	0.5492717916074303	False	False										FRY	+
chr13	ENSG00000073910.15	32903944	-0.000315133062980309	0.0194051841704471	False	False	32903955	AT	AT	-0.009740113954404194	0.05563884899587351	0.8611424969932285	11.0	0.17505958750380649	0.008484730470526586	2.6485447762445005	28.0	0.5492717916074303	False	False										FRY	+
chr13	ENSG00000073910.15	32908813	-0.00494281946975197	0.0268609754726625	False	False	32908835	A	T	-0.0839775334989672	0.0593387849276762	0.15810686283525072	52.0	1.4152216564818678	0.008484730470526586	2.6485447762445005	28.0	0.5492717916074303	False	False										FRY	+
chr13	ENSG00000139618.10	32793136	-0.005664922247715321	0.0196058419373267	False	False	32793152	A	T	-0.0380754790019137	0.059296054125505225	0.5213099955079925	50.0	0.6421250041583485	0.08584259040988305	1.7234409162179045	11.0	1.0	False	False										BRCA2	+
chr13	ENSG00000139618.10	32810477	0.00314398883824503	0.0227872309505644	False	False	32810507	AC	GT	-0.04815695817399054	0.05515170063990653	0.3832077560998798	6.0	0.8731726785437555	0.08584259040988305	1.7234409162179045	11.0	1.0	False	False										BRCA2	+
chr13	ENSG00000139618.10	32812572	0.00531983583867578	0.0183607833420761	False	False	32812606	GTTTT	AAAAC	-0.00885400540013254	0.055467845337869096	0.8732763420589282	9.0	0.15962410917893938	0.08584259040988305	1.7234409162179045	11.0	1.0	False	False										BRCA2	+
chr13	ENSG00000139618.10	32828068	0.000367265366934036	0.0142740208094689	False	False	32828098	AC	GT	0.019127672978322727	0.055717625815172735	0.731599345879939	12.0	0.34329662648895526	0.08584259040988305	1.7234409162179045	11.0	1.0	False	False										BRCA2	+
chr13	ENSG00000139618.10	32857278	0.00098523323037781	0.020670055809847	False	False	32857294	A	T	-0.05166036016121837	0.060331541640708725	0.3925941817385981	60.0	0.8562744918548629	0.08584259040988305	1.7234409162179045	11.0	1.0	False	False										BRCA2	+
chr13	ENSG00000139618.10	32866928	0.0201164441399207	0.0318678129349319	False	False	32866965	AAAT	ATTT	0.09917776590324216	0.05754636841330658	0.08584259040988305	35.0	1.7234409162179045	0.08584259040988305	1.7234409162179045	11.0	1.0	True	False	32890572.0	0.2570045436191772	0.42765901804253886	chr13:32890572						BRCA2	+
chr13	ENSG00000139618.10	32903013	-0.0451656260955208	0.0415336851635751	True	False	32903030	GT	AC	-0.06322455062615401	0.05510529433746513	0.25207700276730755	6.0	1.1473407661878459	0.08584259040988305	1.7234409162179045	11.0	1.0	False	False										BRCA2	+
chr13	ENSG00000139618.10	32903944	-0.0373432486719866	0.0409341632504227	False	False	32903955	AT	AT	-0.05297936491518307	0.055563345906613895	0.3410524002178276	11.0	0.9534948633983678	0.08584259040988305	1.7234409162179045	11.0	1.0	False	False										BRCA2	+
chr13	ENSG00000139618.10	32908813	0.00316289769905808	0.0178993058473326	False	False	32908835	A	T	0.03642437536136904	0.059509617343000976	0.5409810249073974	52.0	0.612075442384826	0.08584259040988305	1.7234409162179045	11.0	1.0	False	False										BRCA2	+
chr13	ENSG00000139618.10	33062003	0.0198765127217739	0.0240065765130047	False	False	33062013	T	A	0.04465821087168366	0.05683125661823973	0.4325846494534753	25.0	0.7858036849628768	0.08584259040988305	1.7234409162179045	11.0	1.0	False	False										BRCA2	+
chr13	ENSG00000139618.10	33019388	0.00042364310740127903	0.0140598641626063	False	False	33019417	AAAT	ATTT	0.015012907324963678	0.05529389403426874	0.7861692723852751	7.0	0.27151112409734307	0.08584259040988305	1.7234409162179045	11.0	1.0	False	False										BRCA2	+
chr13	ENSG00000189167.7	32810477	-0.0152738744140649	0.0456838670835619	False	False	32810507	AC	GT										False	False										ZAR1L	-
chr13	ENSG00000189167.7	32812572	-0.0184947034562966	0.0473100870263678	True	False	32812606	GTTTT	AAAAC										False	False										ZAR1L	-
chr13	ENSG00000189167.7	32828068	0.0177540587831625	0.0491518505407805	False	False	32828098	AC	GT										False	False										ZAR1L	-
chr13	ENSG00000189167.7	32857278	0.00037575726923923	0.0439602965402744	False	False	32857294	A	T										False	False										ZAR1L	-
chr13	ENSG00000189167.7	32866928	-5.7339400952107996e-05	0.0404524929447602	False	False	32866965	AAAT	ATTT										False	False										ZAR1L	-
chr13	ENSG00000189167.7	32903013	-0.0110021252226344	0.0427482423072818	False	False	32903030	GT	AC										False	False										ZAR1L	-
chr13	ENSG00000189167.7	32903944	-0.00767922057124555	0.0406870784551075	False	False	32903955	AT	AT										False	False										ZAR1L	-
chr13	ENSG00000189167.7	32908813	-0.0054883997175791295	0.0415920879003248	False	False	32908835	A	T										False	False										ZAR1L	-
chr13	ENSG00000139597.12	32903013	0.0319556858058044	0.0297860592565075	True	False	32903030	GT	AC	0.060589412956724084	0.05511431919195379	0.2724257339903833	6.0	1.0993406767069276	0.19933570813561294	1.2860816701119007	7.0	1.0	False	False										N4BP2L1	-
chr13	ENSG00000139597.12	32903944	0.0350327819010422	0.0345389634894162	False	False	32903955	AT	AT	0.07137697944420973	0.055499569819698384	0.19933570813561294	11.0	1.2860816701119007	0.19933570813561294	1.2860816701119007	7.0	1.0	True	False	32903685.0	0.4918186758445662	0.6393454217431697	chr13:32903685						N4BP2L1	-
chr13	ENSG00000139597.12	32908813	0.000635414010613467	0.0193599781332099	False	False	32908835	A	T	0.05454405562549134	0.05946048649217608	0.3597609195068482	52.0	0.9173159999736691	0.19933570813561294	1.2860816701119007	7.0	1.0	False	False										N4BP2L1	-
chr13	ENSG00000139597.12	33062003	0.0154586261157373	0.0255516290802238	False	False	33062013	T	A	0.04695195146456354	0.056825273396736174	0.4092991123103863	25.0	0.8262512198887244	0.19933570813561294	1.2860816701119007	7.0	1.0	False	False										N4BP2L1	-
chr13	ENSG00000139597.12	33075569	-0.0177680570140658	0.0329971163285021	False	False	33075583	T	A	-0.0713682121083846	0.05593422064068359	0.20291103881460865	16.0	1.2759311078426852	0.19933570813561294	1.2860816701119007	7.0	1.0	False	False										N4BP2L1	-
chr13	ENSG00000139597.12	33098895	0.00043995113332443797	0.0231570779821891	False	False	33098917	GTTT	AAAC	0.017377575282354923	0.05470930308406455	0.7509605009326826	0.0	0.3176347403960365	0.19933570813561294	1.2860816701119007	7.0	1.0	False	False										N4BP2L1	-
chr13	ENSG00000139597.12	33019388	-0.0082500974066764	0.0197039859603713	False	False	33019417	AAAT	ATTT	-0.009892443267597105	0.05529742044755349	0.8581307771933063	7.0	0.17889520320354788	0.19933570813561294	1.2860816701119007	7.0	1.0	False	False										N4BP2L1	-
chr13	ENSG00000244754.4	32908813	0.0055812518519434	0.0225128277639837	False	False	32908835	A	T	0.05377267950841007	0.059462977901519665	0.366605476665312	52.0	0.9043051896503795	0.10976422699926204	1.60361552328129	7.0	1.0	False	False										N4BP2L2	-
chr13	ENSG00000244754.4	33062003	0.0691302505457374	0.0313973840988436	True	False	33062013	T	A	0.02738954479438989	0.05686667006707579	0.6303991137760239	25.0	0.48164495586049216	0.10976422699926204	1.60361552328129	7.0	1.0	False	False										N4BP2L2	-
chr13	ENSG00000244754.4	33075569	0.0103920792573477	0.0206925990232408	False	False	33075583	T	A	0.05019177372991252	0.056006535609465787	0.3708360861953579	16.0	0.8961770833300658	0.10976422699926204	1.60361552328129	7.0	1.0	False	False										N4BP2L2	-
chr13	ENSG00000244754.4	33098895	-0.0103127831921953	0.0191357406157587	False	False	33098917	GTTT	AAAC	-0.02316711379118621	0.054702879672160865	0.6721971614974555	0.0	0.4235081211451526	0.10976422699926204	1.60361552328129	7.0	1.0	False	False										N4BP2L2	-
chr13	ENSG00000244754.4	33119343	-0.00125157696370884	0.0173991103696227	False	False	33119388	AAAT	ATTT	-0.0489832522825663	0.05609817445018129	0.3832312738773345	17.0	0.8731701657433882	0.10976422699926204	1.60361552328129	7.0	1.0	False	False										N4BP2L2	-
chr13	ENSG00000244754.4	33121688	0.0038336636058066203	0.018851366187776	False	False	33121716	AAAAAG	CTTTTT	0.03325973347797498	0.05552481900096059	0.5495870613583733	10.0	0.5990066077910057	0.10976422699926204	1.60361552328129	7.0	1.0	False	False										N4BP2L2	-
chr13	ENSG00000244754.4	33019388	-0.0282496207009497	0.0269612934589868	False	False	33019417	AAAT	ATTT	-0.0883334866105301	0.055083955803685206	0.10976422699926204	7.0	1.60361552328129	0.10976422699926204	1.60361552328129	7.0	1.0	True	False	32906729.0	0.08140450846211829	0.24399077138399966	chr13:32906729						N4BP2L2	-
chr13	ENSG00000075673.7	25212989	-0.00272220622779092	0.0433274569274632	False	False	25212999	A	T										False	False										ATP12A	+
chr13	ENSG00000075673.7	25213414	0.00149597595932557	0.0342748228508993	False	False	25213435	A	T										False	False										ATP12A	+
chr13	ENSG00000075673.7	25215971	0.0101801839927707	0.063063245154327	False	False	25215984	T	A										False	False										ATP12A	+
chr13	ENSG00000075673.7	25220240	-0.0045279815980763	0.0429352314349819	False	False	25220251	T	A										False	False										ATP12A	+
chr13	ENSG00000075673.7	25222597	0.0122105410249714	0.0760323452674273	False	False	25222623	ATG	ATC										False	False										ATP12A	+
chr13	ENSG00000075673.7	25240193	-0.0117557095623044	0.0399053396044465	False	False	25240204	T	A										False	False										ATP12A	+
chr13	ENSG00000075673.7	25260875	0.053565380264834005	0.19577809704920898	False	False	25260931	AAAG	CTTT										False	False										ATP12A	+
chr13	ENSG00000075673.7	25263230	0.0924479247906815	0.17410784038049198	True	False	25263240	A	T										False	False										ATP12A	+
chr13	ENSG00000075673.7	25265776	0.0825166767719045	0.20612127903700897	False	False	25265786	A	T										False	False										ATP12A	+
chr13	ENSG00000075673.7	25268988	-0.0361043427618622	0.092042883428667	False	False	25269030	AC	GT										False	False										ATP12A	+
chr13	ENSG00000075673.7	25277373	-0.0132518455550857	0.0704690408198608	False	False	25277395	GTTT	AAAC										False	False										ATP12A	+
chr13	ENSG00000075673.7	25282124	0.0133877060777027	0.0424951153299609	False	False	25282135	A	T										False	False										ATP12A	+
chr13	ENSG00000075673.7	25295158	-0.0532091780730996	0.108467125763237	False	False	25295170	AC	GT										False	False										ATP12A	+
chr13	ENSG00000075673.7	25296020	-0.00911046085803777	0.0467978958465149	False	False	25296039	A	T										False	False										ATP12A	+
chr13	ENSG00000075673.7	25328306	-0.00012840810837956102	0.0314945720820777	False	False	25328339	A	T										False	False										ATP12A	+
chr13	ENSG00000075673.7	25339027	-0.0011979379181562301	0.032147394162095	False	False	25339062	GT	AC										False	False										ATP12A	+
chr13	ENSG00000075673.7	25341366	-0.0007507514181040269	0.0348678062342875	False	False	25341381	ATC	ATG										False	False										ATP12A	+
chr13	ENSG00000075673.7	25355966	-0.0117074948704859	0.0641457821509036	False	False	25355977	T	A										False	False										ATP12A	+
chr13	ENSG00000132972.14	25240193	-0.009769029755575791	0.0410685950948507	False	False	25240204	T	A										False	False										RNF17	+
chr13	ENSG00000132972.14	25260875	0.00643889230433774	0.0389211328502529	False	False	25260931	AAAG	CTTT										False	False										RNF17	+
chr13	ENSG00000132972.14	25263230	0.00419521185078402	0.0331654511684174	False	False	25263240	A	T										False	False										RNF17	+
chr13	ENSG00000132972.14	25265776	0.00201138281851736	0.0330132060030939	False	False	25265786	A	T										False	False										RNF17	+
chr13	ENSG00000132972.14	25268988	0.0128381012626202	0.0368462908143823	False	False	25269030	AC	GT										False	False										RNF17	+
chr13	ENSG00000132972.14	25277373	-0.0269691399321372	0.0389169730688381	False	False	25277395	GTTT	AAAC										False	False										RNF17	+
chr13	ENSG00000132972.14	25282124	-0.0017957784276943101	0.0482141616056318	False	False	25282135	A	T										False	False										RNF17	+
chr13	ENSG00000132972.14	25295158	-0.008023009095890779	0.035091677276708	False	False	25295170	AC	GT										False	False										RNF17	+
chr13	ENSG00000132972.14	25296020	-0.00646104828949457	0.0368652421742593	False	False	25296039	A	T										False	False										RNF17	+
chr13	ENSG00000132972.14	25328306	0.0268332326536307	0.0492396226817808	False	False	25328339	A	T										False	False										RNF17	+
chr13	ENSG00000132972.14	25339027	-0.0662602628990015	0.0559197356896259	False	False	25339062	GT	AC										False	False										RNF17	+
chr13	ENSG00000132972.14	25341366	0.150370616726398	0.0922659414426512	False	False	25341381	ATC	ATG										False	False										RNF17	+
chr13	ENSG00000132972.14	25355966	0.0112614732562823	0.0446258844814925	False	False	25355977	T	A										False	False										RNF17	+
chr13	ENSG00000132972.14	25389567	0.0719610177702538	0.0833387228348599	False	False	25389612	GT	AC										False	False										RNF17	+
chr13	ENSG00000132972.14	25408558	-0.0238407990405483	0.0492599643474332	False	False	25408580	AAC	GTT										False	False										RNF17	+
chr13	ENSG00000132972.14	25421163	0.114080079105749	0.0620218872504897	False	False	25421173	T	A										False	False										RNF17	+
chr13	ENSG00000132972.14	25427047	0.14948448578238097	0.0887019855492692	False	False	25427071	ATTG	AATC										False	False										RNF17	+
chr13	ENSG00000132972.14	25428606	0.0112591008204794	0.0599863842638193	False	False	25428616	T	A										False	False										RNF17	+
chr13	ENSG00000132972.14	25476375	0.00215831141493633	0.035755029311172006	False	False	25476410	A	T										False	False										RNF17	+
chr13	ENSG00000132972.14	25482732	-0.0035803746441341296	0.0339369332459661	False	False	25482754	AAAAT	ATTTT										False	False										RNF17	+
chr13	ENSG00000132972.14	25489219	0.00459657191112083	0.0335109413651893	False	False	25489249	AATT	AATT										False	False										RNF17	+
chr13	ENSG00000132972.14	25489941	-0.00379796603409955	0.0348446400009919	False	False	25489968	AAC	GTT										False	False										RNF17	+
chr13	ENSG00000132972.14	25495765	0.12408865231809899	0.062423124178855	True	False	25495775	T	A										False	False										RNF17	+
chr13	ENSG00000132972.14	25497378	-0.0472517448905117	0.0505599092312635	False	False	25497394	T	A										False	False										RNF17	+
chr13	ENSG00000080166.11	94989693	-0.0020903820420182	0.0227795881961037	False	False	94989711	T	A	-0.06911268835150547	0.05603129579288477	0.2183158223803912	17.0	1.2334658225106025	0.06007078626890713	1.8882621703810127	18.0	1.0	False	False										DCT	-
chr13	ENSG00000080166.11	95002300	-0.0023134712009280603	0.0192064078259532	False	False	95002367	GT	AC	0.003429553438739586	0.05773468738298239	0.9526715035513016	34.0	0.05940195737078617	0.06007078626890713	1.8882621703810127	18.0	1.0	False	False										DCT	-
chr13	ENSG00000080166.11	95005829	0.0172687277152132	0.0314348191138466	False	False	95005857	AC	GT	0.08042046393716422	0.05546126724142867	0.14802064507893542	11.0	1.4500293256388386	0.06007078626890713	1.8882621703810127	18.0	1.0	False	False										DCT	-
chr13	ENSG00000080166.11	95054182	0.0041060177563344	0.0293667655236463	False	False	95054231	AGAT	ATCT	0.0338850264965605	0.05552365208894516	0.5421035333544422	10.0	0.6102809383337926	0.06007078626890713	1.8882621703810127	18.0	1.0	False	False										DCT	-
chr13	ENSG00000080166.11	95068618	0.05502295048692401	0.0365894389924104	False	False	95068628	A	T	0.029733545531521688	0.0582953982463548	0.6103993899923346	40.0	0.5100496167101992	0.06007078626890713	1.8882621703810127	18.0	1.0	False	False										DCT	-
chr13	ENSG00000080166.11	95074437	0.0017712013261113801	0.0162849024561144	False	False	95074452	A	T	0.02642618077702737	0.05545064768906709	0.633987758206342	9.0	0.47657118317551556	0.06007078626890713	1.8882621703810127	18.0	1.0	False	False										DCT	-
chr13	ENSG00000080166.11	95075677	0.068239022855625	0.0402385448965699	False	False	95075712	A	T	0.10313412822334972	0.058010184174955674	0.07646000498368431	40.0	1.7778624510534666	0.06007078626890713	1.8882621703810127	18.0	1.0	False	False										DCT	-
chr13	ENSG00000080166.11	95104174	-0.0104800082118844	0.03860096224533	False	False	95104189	T	A						0.06007078626890713	1.8882621703810127	18.0	1.0	False	False										DCT	-
chr13	ENSG00000080166.11	95114757	0.0132672369533886	0.0364594244175791	False	False	95114768	A	T	0.1145842608031189	0.06068238965990519	0.06007078626890713	66.0	1.8882621703810127	0.06007078626890713	1.8882621703810127	18.0	1.0	True	False	95136055.0	0.06055473785137248	0.21955281104475308	chr13:95136055						DCT	-
chr13	ENSG00000080166.11	95129915	-0.0388545002938337	0.0434362608127354	False	False	95129925	A	T	-0.0010629405241195707	0.05716616275309382	0.9851772063265694	28.0	0.0185938756937476	0.06007078626890713	1.8882621703810127	18.0	1.0	False	False										DCT	-
chr13	ENSG00000080166.11	95142016	0.0306015461802989	0.0322921914198469	False	False	95142038	AC	GT	0.0012854719843681825	0.05546997379211365	0.9815255442116836	9.0	0.023174194911030267	0.06007078626890713	1.8882621703810127	18.0	1.0	False	False										DCT	-
chr13	ENSG00000080166.11	95150131	-0.00386897194585429	0.033596443444582	False	False	95150147	GT	AC	0.07168833808158102	0.05532729976263909	0.19599363492544405	9.0	1.2957136601484764	0.06007078626890713	1.8882621703810127	18.0	1.0	False	False										DCT	-
chr13	ENSG00000080166.11	95151720	0.0128537468189072	0.0480438137766057	False	False	95151736	GT	AC	0.08758155640953003	0.05483665747435985	0.11119265939612792	4.0	1.5971352092435762	0.06007078626890713	1.8882621703810127	18.0	1.0	False	False										DCT	-
chr13	ENSG00000080166.11	95164080	-0.107520585814822	0.0489859834259867	True	False	95164129	GT	AC	-0.09863914240338134	0.05688741086555695	0.0839365639479442	28.0	1.7339362242464684	0.06007078626890713	1.8882621703810127	18.0	1.0	False	False										DCT	-
chr13	ENSG00000080166.11	95164962	-0.0855136680916215	0.0438634462458135	False	False	95165011	AC	GT	-0.07552001397230597	0.0560052027633177	0.1784774663455831	17.0	1.3484463986579849	0.06007078626890713	1.8882621703810127	18.0	1.0	False	False										DCT	-
chr13	ENSG00000080166.11	95192367	0.0360916179523752	0.0337444566958697	False	False	95192377	A	T	0.0444302984199939	0.056110131357479984	0.42904555453420706	17.0	0.7918409268537729	0.06007078626890713	1.8882621703810127	18.0	1.0	False	False										DCT	-
chr13	ENSG00000080166.11	95193759	-0.0710947048979914	0.0519180204287284	False	False	95193779	A	T	-0.048163887847230205	0.05682199081761523	0.3973014587120709	25.0	0.8476276025214353	0.06007078626890713	1.8882621703810127	18.0	1.0	False	False										DCT	-
chr13	ENSG00000080166.11	95199378	0.0786552973805522	0.0427875839062789	False	False	95199388	T	A	0.05132657466029706	0.05690518380552333	0.36777940873295256	26.0	0.9019665912284639	0.06007078626890713	1.8882621703810127	18.0	1.0	False	False										DCT	-
chr13	ENSG00000080166.11	95202789	-0.0455712917802608	0.025275784275369997	False	False	95202864	ATGG	ATCC	-0.07606759551969562	0.05582703137661493	0.1739828649377097	15.0	1.3625584890325932	0.06007078626890713	1.8882621703810127	18.0	1.0	False	False										DCT	-
chr13	ENSG00000080166.11	95205604	0.0636198126997879	0.0460809397547414	False	False	95205636	AC	GT						0.06007078626890713	1.8882621703810127	18.0	1.0	False	False										DCT	-
chr13	ENSG00000183098.6	94989693	-0.0131160432647997	0.0317601789162242	False	False	94989711	T	A	-0.09744561433961617	0.05589829521296707	0.08225665114216342	17.0	1.7432663012057497	0.008567443691881749	2.647540763928778	95.0	1.0	False	False										GPC6	+
chr13	ENSG00000183098.6	95002300	-0.0612161740946437	0.0499930118332914	False	False	95002367	GT	AC	-0.12971614145258908	0.0572472334890998	0.024170329032767827	34.0	2.2658936257118483	0.008567443691881749	2.647540763928778	95.0	1.0	False	False										GPC6	+
chr13	ENSG00000183098.6	95005829	-0.0193556254919681	0.0328626878025148	False	False	95005857	AC	GT	-0.03059368727378082	0.055615442826627164	0.5826355103322369	11.0	0.550093386276759	0.008567443691881749	2.647540763928778	95.0	1.0	False	False										GPC6	+
chr13	ENSG00000183098.6	95054182	0.0016324117076929698	0.016306109412743998	False	False	95054231	AGAT	ATCT	0.035099600746359635	0.05552132328746216	0.5277135662018951	10.0	0.632182352078158	0.008567443691881749	2.647540763928778	95.0	1.0	False	False										GPC6	+
chr13	ENSG00000183098.6	95068618	-0.00291263090344917	0.0168783480786021	False	False	95068628	A	T	-0.04306478115323226	0.0582670787384115	0.4604402813141507	40.0	0.7390928477223039	0.008567443691881749	2.647540763928778	95.0	1.0	False	False										GPC6	+
chr13	ENSG00000183098.6	95074437	0.0291631809806905	0.0321226522588193	False	False	95074452	A	T	0.0976760293062508	0.0552047766411278	0.07777486896435985	9.0	1.7693401775940114	0.008567443691881749	2.647540763928778	95.0	1.0	False	False										GPC6	+
chr13	ENSG00000183098.6	95075677	-0.00743800125439765	0.0224176395903095	False	False	95075712	A	T	-0.08148811978487394	0.05812722635144973	0.16200224043306444	40.0	1.401892450401456	0.008567443691881749	2.647540763928778	95.0	1.0	False	False										GPC6	+
chr13	ENSG00000183098.6	95104174	0.0139352091445255	0.0380145093814159	False	False	95104189	T	A						0.008567443691881749	2.647540763928778	95.0	1.0	False	False										GPC6	+
chr13	ENSG00000183098.6	95114757	-0.00124205160047039	0.0228717412152581	False	False	95114768	A	T	-0.07077097711709661	0.06093155778675353	0.24647888672506355	66.0	1.1614831408837238	0.008567443691881749	2.647540763928778	95.0	1.0	False	False										GPC6	+
chr13	ENSG00000183098.6	95129915	0.00889504683241802	0.018393924818387003	False	False	95129925	A	T	0.04999835129752668	0.057094697305016026	0.3818750214446409	28.0	0.8757091929294474	0.008567443691881749	2.647540763928778	95.0	1.0	False	False										GPC6	+
chr13	ENSG00000183098.6	95142016	0.0119119703013929	0.026967969705686	False	False	95142038	AC	GT	0.09273929800298054	0.05523096741742217	0.09409018218629443	9.0	1.679117754756667	0.008567443691881749	2.647540763928778	95.0	1.0	False	False										GPC6	+
chr13	ENSG00000183098.6	95150131	-0.00998264627680736	0.0314848941121712	False	False	95150147	GT	AC	-0.09887246295102192	0.05519822282730034	0.07418750094517712	9.0	1.791225475870228	0.008567443691881749	2.647540763928778	95.0	1.0	False	False										GPC6	+
chr13	ENSG00000183098.6	95151720	-0.009041822039967859	0.0286301904829462	False	False	95151736	GT	AC	-0.09491759964243138	0.0547996529871263	0.08419302772300331	4.0	1.7320839543405449	0.008567443691881749	2.647540763928778	95.0	1.0	False	False										GPC6	+
chr13	ENSG00000183098.6	93808431	-0.00870907266334365	0.0250744573780107	False	False	93808465	AC	GT	-0.034500719171157206	0.06127743210698858	0.5738921880623449	68.0	0.5630248850983177	0.008567443691881749	2.647540763928778	95.0	1.0	False	False										GPC6	+
chr13	ENSG00000183098.6	93808748	0.007524913891758979	0.0236585918191961	False	False	93808761	T	A	0.06384795819127828	0.058501430012621584	0.2760034927444911	43.0	1.091391410047638	0.008567443691881749	2.647540763928778	95.0	1.0	False	False										GPC6	+
chr13	ENSG00000183098.6	93862973	0.00676140478599594	0.0262016524163098	False	False	93863014	AC	GT	0.035911311568599405	0.06185852037445876	0.5620517857166238	73.0	0.5805394527901948	0.008567443691881749	2.647540763928778	95.0	1.0	False	False										GPC6	+
chr13	ENSG00000183098.6	93868744	-0.0102983065388789	0.0289597655160578	False	False	93868764	A	T	0.018622390322944042	0.060623391627502486	0.7589402018673591	62.0	0.3071815981093309	0.008567443691881749	2.647540763928778	95.0	1.0	False	False										GPC6	+
chr13	ENSG00000183098.6	93886916	-0.00393491898761455	0.0230395409142846	False	False	93887000	AG	CT	-0.07853002056093833	0.061355676797406375	0.20169877245945791	70.0	1.2799145027809056	0.008567443691881749	2.647540763928778	95.0	1.0	False	False										GPC6	+
chr13	ENSG00000183098.6	93899247	-0.0024054798533157	0.0181424431620896	False	False	93899269	T	A	-0.039191887908640574	0.06069900319315509	0.5190355459905023	63.0	0.6456759723701717	0.008567443691881749	2.647540763928778	95.0	1.0	False	False										GPC6	+
chr13	ENSG00000183098.6	93918028	-0.0115513748654506	0.0292928613061811	False	False	93918070	T	A	-0.00917598345983642	0.05616323104610335	0.8703228710822521	17.0	0.16338061911544985	0.008567443691881749	2.647540763928778	95.0	1.0	False	False										GPC6	+
chr13	ENSG00000183098.6	93919647	0.00279549244987977	0.0146519246471741	False	False	93919657	T	A	0.013680874436300715	0.060187293234844626	0.8203548433778146	58.0	0.2273050290352708	0.008567443691881749	2.647540763928778	95.0	1.0	False	False										GPC6	+
chr13	ENSG00000183098.6	93950857	-0.00255154236868598	0.0202058723683013	False	False	93950880	T	A	-0.05206034530742842	0.059051054135960075	0.3787248983892607	48.0	0.8816158503718471	0.008567443691881749	2.647540763928778	95.0	1.0	False	False										GPC6	+
chr13	ENSG00000183098.6	93953273	0.0039284722055638	0.0193026164776546	False	False	93953289	A	T	0.0366527901781957	0.05950912001659483	0.5384448704467888	52.0	0.6159188737453122	0.008567443691881749	2.647540763928778	95.0	1.0	False	False										GPC6	+
chr13	ENSG00000183098.6	93966966	-0.00998753832483347	0.0315254375015949	False	False	93967010	GT	AC	-0.09623610767023302	0.059697637770061526	0.10808378094765292	56.0	1.6120588898493335	0.008567443691881749	2.647540763928778	95.0	1.0	False	False										GPC6	+
chr13	ENSG00000183098.6	93978695	0.0020559996816514603	0.0185593758161565	False	False	93978722	AC	GT	-0.011947971611526557	0.05504425894084308	0.8282948038671006	4.0	0.2170611766136633	0.008567443691881749	2.647540763928778	95.0	1.0	False	False										GPC6	+
chr13	ENSG00000183098.6	93980006	0.0018534932814381	0.0164734879108126	False	False	93980025	AT	AT	-0.008649469829631506	0.05679405882920927	0.8790530807532907	24.0	0.1522953282075179	0.008567443691881749	2.647540763928778	95.0	1.0	False	False										GPC6	+
chr13	ENSG00000183098.6	93982779	-0.00457758267996587	0.0225980451498626	False	False	93982790	A	T	-0.05049776353092245	0.05728075983232361	0.3786986558741474	30.0	0.8815833393052599	0.008567443691881749	2.647540763928778	95.0	1.0	False	False										GPC6	+
chr13	ENSG00000183098.6	94014933	0.000834434064279949	0.0166126372191439	False	False	94014943	A	T	-0.036597826685473824	0.05639545875136363	0.5168451178686521	20.0	0.6489498887991384	0.008567443691881749	2.647540763928778	95.0	1.0	False	False										GPC6	+
chr13	ENSG00000183098.6	94016927	-0.005058648403979821	0.0257562420414363	False	False	94016950	GT	AC	-0.05196633584059223	0.05968068304195801	0.384642246367308	54.0	0.8707396295055425	0.008567443691881749	2.647540763928778	95.0	1.0	False	False										GPC6	+
chr13	ENSG00000183098.6	94042279	-0.00347295981673075	0.0223615433678424	False	False	94042290	T	A	0.05184236340621592	0.060111983943389825	0.3891998028836144	58.0	0.8624297520281183	0.008567443691881749	2.647540763928778	95.0	1.0	False	False										GPC6	+
chr13	ENSG00000183098.6	94042427	-0.007964684816200641	0.0294986579769286	False	False	94042444	T	A	-0.091557607921506	0.056557627032842436	0.10649912670071382	24.0	1.6188375065371718	0.008567443691881749	2.647540763928778	95.0	1.0	False	False										GPC6	+
chr13	ENSG00000183098.6	94047048	0.00535318534710961	0.0220848338248762	False	False	94047074	ATTT	AAAT	0.07416523416111985	0.05531725333972919	0.18094605019822974	9.0	1.3407251749402012	0.008567443691881749	2.647540763928778	95.0	1.0	False	False										GPC6	+
chr13	ENSG00000183098.6	94048830	-0.0149051796764028	0.0238718008105364	False	False	94048854	AAT	ATT	-0.07415395374774597	0.05636772214219987	0.18929152331440835	21.0	1.3155393003229126	0.008567443691881749	2.647540763928778	95.0	1.0	False	False										GPC6	+
chr13	ENSG00000183098.6	94053409	0.0034222566977898	0.023042348892615	False	False	94053452	GT	AC	0.07049979823294165	0.05888125943257544	0.2321692474250518	47.0	1.1973215062369806	0.008567443691881749	2.647540763928778	95.0	1.0	False	False										GPC6	+
chr13	ENSG00000183098.6	94064256	-0.000135479883709755	0.0240153941223103	False	False	94064282	A	T	0.07531285081365148	0.057667249114285765	0.19255979775183904	35.0	1.3059900024777567	0.008567443691881749	2.647540763928778	95.0	1.0	False	False										GPC6	+
chr13	ENSG00000183098.6	94076861	0.0417887537080926	0.047991955549272	False	False	94076895	ATC	ATG	0.060710659391155664	0.055625026089359285	0.2759009866200368	12.0	1.0914270726565867	0.008567443691881749	2.647540763928778	95.0	1.0	False	False										GPC6	+
chr13	ENSG00000183098.6	94078477	0.0559171695068097	0.048961201127092	False	False	94078504	ATTTT	AAAAT	0.07075636942400346	0.0556746651272178	0.2046880448592372	13.0	1.2708898969095483	0.008567443691881749	2.647540763928778	95.0	1.0	False	False										GPC6	+
chr13	ENSG00000183098.6	94110087	0.0138899676079639	0.0258204523486371	False	False	94110101	A	T	0.06784472660577176	0.0550047550603178	0.2182944271448799	5.0	1.2334338464260726	0.008567443691881749	2.647540763928778	95.0	1.0	False	False										GPC6	+
chr13	ENSG00000183098.6	94151345	-0.00268414454944157	0.0160091240847259	False	False	94151388	AC	GT	-0.005571347681780468	0.056342742524574586	0.9212939457923088	19.0	0.09888314682854595	0.008567443691881749	2.647540763928778	95.0	1.0	False	False										GPC6	+
chr13	ENSG00000183098.6	94175694	-0.0078495187568402	0.0392180226815285	False	False	94175714	AC	GT						0.008567443691881749	2.647540763928778	95.0	1.0	False	False										GPC6	+
chr13	ENSG00000183098.6	94196393	-0.011695222289347	0.030456384582364	False	False	94196409	A	T	0.009383330908792084	0.055553109754525175	0.8659748827913231	10.0	0.16890739240799654	0.008567443691881749	2.647540763928778	95.0	1.0	False	False										GPC6	+
chr13	ENSG00000183098.6	94240621	-0.0283708150150203	0.0420643045304393	False	False	94240654	GT	AC	-0.1298352585826743	0.05542852395283416	0.019773238732722038	14.0	2.342390692076793	0.008567443691881749	2.647540763928778	95.0	1.0	False	False										GPC6	+
chr13	ENSG00000183098.6	94285889	-0.00722905962073501	0.0385057302306064	False	False	94285930	AAAT	ATTT	-0.017193542528883034	0.057726492534344115	0.7660276884188375	34.0	0.2978449196208104	0.008567443691881749	2.647540763928778	95.0	1.0	False	False										GPC6	+
chr13	ENSG00000183098.6	94303506	-0.0812441790286781	0.0451660721380977	True	False	94303516	T	A	-0.14589162740498735	0.0568338332116976	0.010738677404696792	31.0	2.5669855288761303	0.008567443691881749	2.647540763928778	95.0	1.0	False	False										GPC6	+
chr13	ENSG00000183098.6	94363839	-0.0214185164319446	0.0483980720743773	False	False	94363849	T	A	-0.047733461428075614	0.057383013915329566	0.4061545928320837	31.0	0.8318395666443703	0.008567443691881749	2.647540763928778	95.0	1.0	False	False										GPC6	+
chr13	ENSG00000183098.6	94380458	0.0175370862597893	0.0507311166512609	False	False	94380488	GTTT	AAAC	0.002809998024605135	0.05590147873466491	0.9599410045724108	14.0	0.05026697125388626	0.008567443691881749	2.647540763928778	95.0	1.0	False	False										GPC6	+
chr13	ENSG00000183098.6	94380798	0.00207952729173468	0.0511408389376389	False	False	94380835	ATTT	AAAT	-0.010221774472161905	0.055986326009870566	0.8552464807032228	15.0	0.18257626818305195	0.008567443691881749	2.647540763928778	95.0	1.0	False	False										GPC6	+
chr13	ENSG00000183098.6	94391190	-0.0060688188611126605	0.0193129780101237	False	False	94391234	AC	GT	-0.053964509247070296	0.05843530059202118	0.3565135492894318	42.0	0.9234916001174583	0.008567443691881749	2.647540763928778	95.0	1.0	False	False										GPC6	+
chr13	ENSG00000183098.6	94397190	-0.0013815949851356901	0.0476745971449605	False	False	94397201	A	T	-0.020336862399264837	0.05953681774133626	0.7329178943126353	52.0	0.3415846390651982	0.008567443691881749	2.647540763928778	95.0	1.0	False	False										GPC6	+
chr13	ENSG00000183098.6	94403412	0.00181828737564823	0.0220408389631005	False	False	94403442	AAAC	GTTT	-0.041836825115682284	0.055592771877543606	0.4522632270607129	11.0	0.7525587176663526	0.008567443691881749	2.647540763928778	95.0	1.0	False	False										GPC6	+
chr13	ENSG00000183098.6	94406956	0.0085432848981952	0.0258388208280089	False	False	94406967	A	T	-0.06522523454388464	0.06084124227248405	0.2846556105936946	65.0	1.07205625834802	0.008567443691881749	2.647540763928778	95.0	1.0	False	False										GPC6	+
chr13	ENSG00000183098.6	94416082	-0.0129061898786612	0.0510333396976657	False	False	94416093	T	A	0.0018347927938376387	0.05670470226494696	0.9742081270214912	23.0	0.03235697782636713	0.008567443691881749	2.647540763928778	95.0	1.0	False	False										GPC6	+
chr13	ENSG00000183098.6	94416837	-0.033034388415814	0.0523493115768378	False	False	94416878	AC	GT	-0.021917038436625187	0.05687434749228941	0.7002366354340629	25.0	0.3853589430559451	0.008567443691881749	2.647540763928778	95.0	1.0	False	False										GPC6	+
chr13	ENSG00000183098.6	94432848	0.00659371103692394	0.0201113971115695	False	False	94432884	AC	GT	0.04147031089067703	0.05817216450417194	0.4764778006884657	39.0	0.7128892528608403	0.008567443691881749	2.647540763928778	95.0	1.0	False	False										GPC6	+
chr13	ENSG00000183098.6	94435817	-0.0210768891616806	0.0502105242688846	False	False	94435857	ATCT	AGAT	-0.013116614862930209	0.0552110130189703	0.8123610576174062	6.0	0.23757243610841533	0.008567443691881749	2.647540763928778	95.0	1.0	False	False										GPC6	+
chr13	ENSG00000183098.6	94440772	-0.0170524975826362	0.0424415394672169	False	False	94440797	AC	GT	-0.03967103786473816	0.0593970353198461	0.5047443411634542	51.0	0.6678959252951642	0.008567443691881749	2.647540763928778	95.0	1.0	False	False										GPC6	+
chr13	ENSG00000183098.6	94463843	0.00105711371643681	0.0521317552501677	False	False	94463853	T	A	-0.009207840219286336	0.05661145167285508	0.8708994814490774	22.0	0.16264978104600436	0.008567443691881749	2.647540763928778	95.0	1.0	False	False										GPC6	+
chr13	ENSG00000183098.6	94480141	-0.0204771395694994	0.0516489960532679	False	False	94480156	A	T	-0.03623911499501991	0.05648621439851216	0.5216305121463413	21.0	0.6415568007328606	0.008567443691881749	2.647540763928778	95.0	1.0	False	False										GPC6	+
chr13	ENSG00000183098.6	94480258	0.0013673502010207099	0.0198855394566273	False	False	94480268	T	A	0.05616212954634185	0.058428208354555526	0.3372388396720556	42.0	0.9612160141132071	0.008567443691881749	2.647540763928778	95.0	1.0	False	False										GPC6	+
chr13	ENSG00000183098.6	94485824	0.0191205739688808	0.0514636406756629	False	False	94485834	T	A	0.037205596304737465	0.05517753341635924	0.5006026255653948	6.0	0.6742888636211964	0.008567443691881749	2.647540763928778	95.0	1.0	False	False										GPC6	+
chr13	ENSG00000183098.6	94563660	-0.00348533310704406	0.0152046728765845	False	False	94563690	GT	AC	-0.029776432086884692	0.056679653882883936	0.599716987433992	23.0	0.5253460465445176	0.008567443691881749	2.647540763928778	95.0	1.0	False	False										GPC6	+
chr13	ENSG00000183098.6	94570712	0.00668040010640331	0.0215818692660445	False	False	94570722	A	T	0.04207974330470782	0.057780269259760875	0.4670171569867423	35.0	0.7282718451091199	0.008567443691881749	2.647540763928778	95.0	1.0	False	False										GPC6	+
chr13	ENSG00000183098.6	94591672	-0.0135143286775548	0.0277460916341923	False	False	94591700	AAT	ATT	-0.0972558417830834	0.05717615941464981	0.08997157606427554	31.0	1.7009859140375259	0.008567443691881749	2.647540763928778	95.0	1.0	False	False										GPC6	+
chr13	ENSG00000183098.6	94592629	-0.000538643254214815	0.0175837976558377	False	False	94592709	ATGG	ATCC	-0.04299085929045137	0.056927607994757365	0.4507152485632516	26.0	0.7551847127392131	0.008567443691881749	2.647540763928778	95.0	1.0	False	False										GPC6	+
chr13	ENSG00000183098.6	94629721	0.006158580713167471	0.0333939035559074	False	False	94629777	GT	AC	0.04396033703409262	0.0619574136858986	0.4786345090546946	74.0	0.7095250498504575	0.008567443691881749	2.647540763928778	95.0	1.0	False	False										GPC6	+
chr13	ENSG00000183098.6	94644432	0.00689373916963368	0.0219680411514947	False	False	94644470	AT	AT	0.07797212004738928	0.060898752177475424	0.20152678951418948	66.0	1.2803566125650234	0.008567443691881749	2.647540763928778	95.0	1.0	False	False										GPC6	+
chr13	ENSG00000183098.6	94647416	-0.0156462221501056	0.0326483853198126	False	False	94647456	ATTTT	AAAAT	-0.06944311291449158	0.05638688963671727	0.21904277602579664	21.0	1.2315471444140897	0.008567443691881749	2.647540763928778	95.0	1.0	False	False										GPC6	+
chr13	ENSG00000183098.6	94649836	0.005787667019681471	0.0190822304885525	False	False	94649861	GT	AC	0.0605368918492171	0.05706134998841831	0.2895679455109485	28.0	1.0609088614535798	0.008567443691881749	2.647540763928778	95.0	1.0	False	False										GPC6	+
chr13	ENSG00000183098.6	94665473	-0.00101956571755124	0.0179531384690467	False	False	94665491	AT	AT	0.025083489876922986	0.058105531279930275	0.6662820859877994	38.0	0.43168850407855847	0.008567443691881749	2.647540763928778	95.0	1.0	False	False										GPC6	+
chr13	ENSG00000183098.6	94673515	0.000344644130436839	0.0147350387295935	False	False	94673534	AT	AT	-0.004748959577248243	0.06008349928107521	0.937058407592788	57.0	0.07903933083245113	0.008567443691881749	2.647540763928778	95.0	1.0	False	False										GPC6	+
chr13	ENSG00000183098.6	94676357	-0.0253063081882978	0.0390190371711793	False	False	94676389	AC	GT	-0.13342842770757118	0.058705236165621115	0.02377947856798859	49.0	2.272853946641805	0.008567443691881749	2.647540763928778	95.0	1.0	False	False										GPC6	+
chr13	ENSG00000183098.6	94714049	0.007892214641184279	0.0183012015482906	False	False	94714066	A	T	0.005468499100032425	0.06085715197379395	0.9284667152580796	64.0	0.08985795297136558	0.008567443691881749	2.647540763928778	95.0	1.0	False	False										GPC6	+
chr13	ENSG00000183098.6	94719816	0.012125898777771999	0.0284477297711152	False	False	94719897	AGAT	ATCT	0.0380061020050271	0.057312495658336064	0.507744594891567	30.0	0.6631381441073075	0.008567443691881749	2.647540763928778	95.0	1.0	False	False										GPC6	+
chr13	ENSG00000183098.6	94728387	-0.0024301670141405	0.0190546555044624	False	False	94728398	T	A	0.04300516640899808	0.060246480264210873	0.4759436303895989	59.0	0.7138203961525881	0.008567443691881749	2.647540763928778	95.0	1.0	False	False										GPC6	+
chr13	ENSG00000183098.6	94744149	0.0054473646801890705	0.0204828762299726	False	False	94744187	GT	AC	-0.02016553967720725	0.059856260052041824	0.7364460011392713	55.0	0.3368994263870544	0.008567443691881749	2.647540763928778	95.0	1.0	False	False										GPC6	+
chr13	ENSG00000183098.6	94771251	0.00163422651856547	0.0172384644595422	False	False	94771279	GT	AC	-0.026854472596054155	0.057145578266079924	0.6387391121344288	28.0	0.46993089248331654	0.008567443691881749	2.647540763928778	95.0	1.0	False	False										GPC6	+
chr13	ENSG00000183098.6	94796659	0.0130542362054086	0.0288330152278112	False	False	94796698	AC	GT	0.10390178837665212	0.06064107391240335	0.087792970609638	65.0	1.7133896495094945	0.008567443691881749	2.647540763928778	95.0	1.0	False	False										GPC6	+
chr13	ENSG00000183098.6	94796791	0.00244554673610802	0.0156464386491421	False	False	94796847	GT	AC	-0.012774641755184592	0.057923717729418914	0.8255996923748739	36.0	0.2205425041061629	0.008567443691881749	2.647540763928778	95.0	1.0	False	False										GPC6	+
chr13	ENSG00000183098.6	94797380	0.00806717635057146	0.0249058428557619	False	False	94797451	ATGG	ATCC	-0.037919709554543816	0.05586149433048953	0.4977447112850959	14.0	0.6788165982492705	0.008567443691881749	2.647540763928778	95.0	1.0	False	False										GPC6	+
chr13	ENSG00000183098.6	94801208	-0.0090759905624554	0.0247204179691719	False	False	94801226	AC	GT	-0.08944944754655615	0.05457999051268883	0.10218497461961662	1.0	1.6388688731222996	0.008567443691881749	2.647540763928778	95.0	1.0	False	False										GPC6	+
chr13	ENSG00000183098.6	94803069	0.00173379263026359	0.0198947435963986	False	False	94803085	AT	AT	0.055020512436849286	0.06340387514904802	0.3863545726155307	86.0	0.867778385903206	0.008567443691881749	2.647540763928778	95.0	1.0	False	False										GPC6	+
chr13	ENSG00000183098.6	94804911	0.0168253749243851	0.0295756413772756	False	False	94804921	A	T	0.11035623648054947	0.055473647333704336	0.04751148753346618	13.0	1.9893452438181383	0.008567443691881749	2.647540763928778	95.0	1.0	False	False										GPC6	+
chr13	ENSG00000183098.6	94833133	-0.000891114488131016	0.0147676434251561	False	False	94833161	AG	CT	-0.020271409865752717	0.057916541143792265	0.7265779044935743	36.0	0.3500107130953122	0.008567443691881749	2.647540763928778	95.0	1.0	False	False										GPC6	+
chr13	ENSG00000183098.6	94834456	-0.0113507103092507	0.0204051973119961	False	False	94834468	T	A	-0.05376659377338392	0.061225245216799035	0.3806402710634652	68.0	0.8781768628773314	0.008567443691881749	2.647540763928778	95.0	1.0	False	False										GPC6	+
chr13	ENSG00000183098.6	94842564	0.00881770887050552	0.0199320445629268	False	False	94842576	A	T	0.04766644212041839	0.059167556018882975	0.4211348389663203	49.0	0.8056178981806503	0.008567443691881749	2.647540763928778	95.0	1.0	False	False										GPC6	+
chr13	ENSG00000183098.6	94845317	0.0164697360577848	0.025551312850308	False	False	94845352	GT	AC	0.08107428411415035	0.05842806134110853	0.1663230849071424	43.0	1.3875915485340347	0.008567443691881749	2.647540763928778	95.0	1.0	False	False										GPC6	+
chr13	ENSG00000183098.6	94877925	0.00631329326232224	0.0184825218771576	False	False	94877943	AT	AT	0.04133014233653305	0.059710366990954174	0.4893997855833899	54.0	0.692176994035129	0.008567443691881749	2.647540763928778	95.0	1.0	False	False										GPC6	+
chr13	ENSG00000183098.6	94892879	-0.0029170239219946	0.0140103774777967	False	False	94892915	AAAAT	ATTTT	-0.002959387650495692	0.055641244753542575	0.9576158393275268	11.0	0.0531869418738565	0.008567443691881749	2.647540763928778	95.0	1.0	False	False										GPC6	+
chr13	ENSG00000183098.6	94900929	0.0224235404889201	0.032286251202116006	False	False	94900951	AG	CT	0.04149104053685472	0.056747274868637336	0.4652369063662634	24.0	0.7311547670421383	0.008567443691881749	2.647540763928778	95.0	1.0	False	False										GPC6	+
chr13	ENSG00000183098.6	94923610	0.000705967757074591	0.0180417876860611	False	False	94923663	AC	GT	-0.03611092720097665	0.06004498917814202	0.5480668803925168	57.0	0.6013978467685692	0.008567443691881749	2.647540763928778	95.0	1.0	False	False										GPC6	+
chr13	ENSG00000183098.6	94928722	0.00994356728198607	0.0233549249463851	False	False	94928743	ATTTTT	AAAAAT	0.061979881694458276	0.05494235255095807	0.2601016795525237	4.0	1.1280893303025752	0.008567443691881749	2.647540763928778	95.0	1.0	False	False										GPC6	+
chr13	ENSG00000183098.6	94940837	-0.014835547068310001	0.0354684356206511	False	False	94940850	CT	AG	-0.1028749776855091	0.05509102169750959	0.06274805466382917	8.0	1.8673637648321124	0.008567443691881749	2.647540763928778	95.0	1.0	False	False										GPC6	+
chr13	ENSG00000183098.6	94944511	0.0554541671171556	0.0518954591735572	False	False	94944531	AACCCT	AGGGTT	0.13519907986198212	0.05454276078411273	0.013682852256007134	4.0	2.4787722131836616	0.008567443691881749	2.647540763928778	95.0	1.0	False	False										GPC6	+
chr13	ENSG00000183098.6	94964936	0.00964659812914497	0.0293112383013277	False	False	94964996	AC	GT	0.08791232186657039	0.05630449575067795	0.11944623998627953	21.0	1.561373043031148	0.008567443691881749	2.647540763928778	95.0	1.0	False	False										GPC6	+
chr13	ENSG00000183098.6	94976953	-0.00345362712624654	0.0241267068528112	False	False	94976970	T	A	0.04018843183484108	0.0577847722110865	0.4872916960723293	35.0	0.6954848188729312	0.008567443691881749	2.647540763928778	95.0	1.0	False	False										GPC6	+
chr13	ENSG00000183098.6	94978460	-0.0076228881484207795	0.0210018466553031	False	False	94978491	AC	GT	-0.04966634919694304	0.057856953134707165	0.3913430424291158	36.0	0.8584335417958475	0.008567443691881749	2.647540763928778	95.0	1.0	False	False										GPC6	+
chr13	ENSG00000088451.6	95129915	0.039524642051561004	0.0463451877951417	False	False	95129925	A	T	0.1473958706685239	0.05654180179907468	0.009585534897312136	28.0	2.6068477830314927	0.005251097838008475	2.8106889879600447	14.0	0.2508831239909647	False	False										TGDS	-
chr13	ENSG00000088451.6	95142016	0.0169800379110735	0.0259885927531362	False	False	95142038	AC	GT	0.05607764093638333	0.05538273260994482	0.31202962619776337	9.0	1.0125473824365563	0.005251097838008475	2.8106889879600447	14.0	0.2508831239909647	False	False										TGDS	-
chr13	ENSG00000088451.6	95150131	-0.0031956511690769697	0.0190235085270173	False	False	95150147	GT	AC	-0.037896538760000834	0.05543017374207803	0.4946639697291182	9.0	0.6836806778982346	0.005251097838008475	2.8106889879600447	14.0	0.2508831239909647	False	False										TGDS	-
chr13	ENSG00000088451.6	95151720	-0.00733766393626698	0.0227204413193434	False	False	95151736	GT	AC	-0.07128428665852272	0.05490814783263842	0.1951093690209248	4.0	1.2982460613277147	0.005251097838008475	2.8106889879600447	14.0	0.2508831239909647	False	False										TGDS	-
chr13	ENSG00000088451.6	95164080	-0.0188932543928053	0.0247024859111949	False	False	95164129	GT	AC	0.05348465114037528	0.05708437145449029	0.3495281136120405	28.0	0.9369403529828679	0.005251097838008475	2.8106889879600447	14.0	0.2508831239909647	False	False										TGDS	-
chr13	ENSG00000088451.6	95164962	-0.016267102072743	0.0202079706775333	False	False	95165011	AC	GT	0.007782749302554301	0.05616389459602458	0.8898762706186517	17.0	0.13857210862127756	0.005251097838008475	2.8106889879600447	14.0	0.2508831239909647	False	False										TGDS	-
chr13	ENSG00000088451.6	95192367	0.0129609785957262	0.0242208531950321	False	False	95192377	A	T	0.04486851273135994	0.05610903132388734	0.4245028516896746	17.0	0.7996665006094666	0.005251097838008475	2.8106889879600447	14.0	0.2508831239909647	False	False										TGDS	-
chr13	ENSG00000088451.6	95193759	-0.00663107670161385	0.0219888766049124	False	False	95193779	A	T	0.032954563919728064	0.05685711372344461	0.5626045815164977	25.0	0.5796031799999636	0.005251097838008475	2.8106889879600447	14.0	0.2508831239909647	False	False										TGDS	-
chr13	ENSG00000088451.6	95199378	0.00700537978232144	0.0246072111410847	False	False	95199388	T	A	-0.06278176819451077	0.05686788201733532	0.2704577391652005	26.0	1.103993431219624	0.005251097838008475	2.8106889879600447	14.0	0.2508831239909647	False	False										TGDS	-
chr13	ENSG00000088451.6	95202789	-0.00802296441974725	0.0228791618936626	False	False	95202864	ATGG	ATCC	-0.07067586517428022	0.055849240700093734	0.2066243210835812	15.0	1.2654758469108713	0.005251097838008475	2.8106889879600447	14.0	0.2508831239909647	False	False										TGDS	-
chr13	ENSG00000088451.6	95205604	0.0254918359818669	0.0386032943924869	False	False	95205636	AC	GT						0.005251097838008475	2.8106889879600447	14.0	0.2508831239909647	False	False										TGDS	-
chr13	ENSG00000088451.6	95311368	0.000156185038487058	0.0150580476091325	False	False	95311390	AG	CT	0.012523306236112898	0.05997131109088848	0.8347404185073855	56.0	0.2088216183423674	0.005251097838008475	2.8106889879600447	14.0	0.2508831239909647	False	False										TGDS	-
chr13	ENSG00000088451.6	95319186	-0.00407380492283956	0.0203874992183039	False	False	95319207	AC	GT	-0.06014582052146013	0.056511358067393415	0.2880095502661276	22.0	1.0643138402324783	0.005251097838008475	2.8106889879600447	14.0	0.2508831239909647	False	False										TGDS	-
chr13	ENSG00000088451.6	95333566	0.00132855836260118	0.0192837073491917	False	False	95333591	GT	AC	-0.03738418797259122	0.05750330893127058	0.5161074069139752	32.0	0.6501223784751893	0.005251097838008475	2.8106889879600447	14.0	0.2508831239909647	False	False										TGDS	-
chr13	ENSG00000152749.7	95164080	-0.05738152792364401	0.0340168762444344	False	False	95164129	GT	AC	-0.12059313308224705	0.056748997176749236	0.034385494173015035	28.0	2.1250266803244156	2.5276255443026625e-05	4.272889408008159	19.0	0.004419836721600764	False	False										GPR180	+
chr13	ENSG00000152749.7	95164962	-0.0644968757080281	0.0388100710360175	False	False	95165011	AC	GT	-0.13165622003744348	0.055676698559997816	0.018649031943221067	17.0	2.364655653847171	2.5276255443026625e-05	4.272889408008159	19.0	0.004419836721600764	False	False										GPR180	+
chr13	ENSG00000152749.7	95192367	0.00252236056174666	0.0185647627235992	False	False	95192377	A	T	0.012337865324517172	0.0561613206219716	0.8262569731779513	17.0	0.21968616812921446	2.5276255443026625e-05	4.272889408008159	19.0	0.004419836721600764	False	False										GPR180	+
chr13	ENSG00000152749.7	95193759	-0.0728131476859079	0.0451712655564085	False	False	95193779	A	T	-0.16868032687594792	0.05607285330776834	0.0028437362624558885	25.0	3.008235124938415	2.5276255443026625e-05	4.272889408008159	19.0	0.004419836721600764	False	False										GPR180	+
chr13	ENSG00000152749.7	95199378	0.0465496105412515	0.0262988023230476	False	False	95199388	T	A	0.09786006431558143	0.05670679337587795	0.08540068364207383	26.0	1.7257202971594818	2.5276255443026625e-05	4.272889408008159	19.0	0.004419836721600764	False	False										GPR180	+
chr13	ENSG00000152749.7	95202789	0.0202869638512535	0.0242177721858051	False	False	95202864	ATGG	ATCC	0.06020619093977456	0.05588768446198153	0.28217311964140845	15.0	1.0772711648257813	2.5276255443026625e-05	4.272889408008159	19.0	0.004419836721600764	False	False										GPR180	+
chr13	ENSG00000152749.7	95205604	0.0582339453124097	0.0460266657735746	False	False	95205636	AC	GT						2.5276255443026625e-05	4.272889408008159	19.0	0.004419836721600764	False	False										GPR180	+
chr13	ENSG00000152749.7	95288086	0.0184376697429721	0.0277473780400752	False	False	95288117	GT	AC	0.05754143011514092	0.056072535937831285	0.3055814663704816	17.0	1.026196321474353	2.5276255443026625e-05	4.272889408008159	19.0	0.004419836721600764	False	False										GPR180	+
chr13	ENSG00000152749.7	95311368	0.0651897031830884	0.0524105988549191	False	False	95311390	AG	CT	0.14231328139921373	0.05936555846742176	0.017179454952377275	56.0	2.3972364629115965	2.5276255443026625e-05	4.272889408008159	19.0	0.004419836721600764	False	False										GPR180	+
chr13	ENSG00000152749.7	95319186	-0.0008611751194850991	0.0163147999480539	False	False	95319207	AC	GT	0.006202365830047116	0.05661276274794826	0.9128305662232036	22.0	0.1095577309600899	2.5276255443026625e-05	4.272889408008159	19.0	0.004419836721600764	False	False										GPR180	+
chr13	ENSG00000152749.7	95333566	0.0004754472434461	0.0157546800079346	False	False	95333591	GT	AC	-0.0249319203189258	0.05752564643569926	0.6650297511673513	32.0	0.4334053046547522	2.5276255443026625e-05	4.272889408008159	19.0	0.004419836721600764	False	False										GPR180	+
chr13	ENSG00000152749.7	95358759	-0.10578475873639699	0.0384192701910232	False	False	95358774	GT	AC	-0.17009827454979434	0.054001072645201965	0.0017812408425871005	1.0	3.149905478125863	2.5276255443026625e-05	4.272889408008159	19.0	0.004419836721600764	False	False										GPR180	+
chr13	ENSG00000152749.7	95361212	-0.0037041685010448795	0.0161391955399597	False	False	95361222	T	A	0.0032814557378120137	0.059234568855843675	0.9558604853141024	49.0	0.05539764703610716	2.5276255443026625e-05	4.272889408008159	19.0	0.004419836721600764	False	False										GPR180	+
chr13	ENSG00000152749.7	95366861	-0.0471972451107346	0.0329942613109393	False	False	95366896	AC	GT	-0.12731238706189124	0.05784660562777307	0.02852305590506175	40.0	2.2008618428039024	2.5276255443026625e-05	4.272889408008159	19.0	0.004419836721600764	False	False										GPR180	+
chr13	ENSG00000152749.7	95373143	-0.00601313947855805	0.0177582597388168	False	False	95373159	A	T	-0.032443084897080775	0.05595977748959082	0.56248757997248	15.0	0.5797572176393226	2.5276255443026625e-05	4.272889408008159	19.0	0.004419836721600764	False	False										GPR180	+
chr13	ENSG00000152749.7	95376722	-0.0917606065920451	0.0332051825622214	False	False	95376733	A	T	-0.17701384792842112	0.0558093360109738	0.0016663885770447522	23.0	3.1717605078407467	2.5276255443026625e-05	4.272889408008159	19.0	0.004419836721600764	False	False										GPR180	+
chr13	ENSG00000152749.7	95377639	-0.0987184213004614	0.0424131899058379	False	False	95377716	GT	AC	-0.18263870154861425	0.06255825154868447	0.003829787247249864	87.0	2.9194981801318414	2.5276255443026625e-05	4.272889408008159	19.0	0.004419836721600764	False	False										GPR180	+
chr13	ENSG00000152749.7	95386114	0.0191861209583766	0.0308777990072869	False	False	95386186	ATCT	AGAT	0.013594618963255258	0.05660861995878892	0.8103708760358723	22.0	0.24015104012696548	2.5276255443026625e-05	4.272889408008159	19.0	0.004419836721600764	False	False										GPR180	+
chr13	ENSG00000152749.7	95386210	0.0464520469652524	0.030798326393901003	False	False	95386229	AT	AT	0.03812521230510349	0.05542969124344516	0.4920617013028793	9.0	0.687812099433478	2.5276255443026625e-05	4.272889408008159	19.0	0.004419836721600764	False	False										GPR180	+
chr13	ENSG00000080618.9	46578276	0.0216843386721992	0.0309984477128983	False	False	46578296	GT	AC	0.08759014537358578	0.055686846697442664	0.11672887163217725	14.0	1.5729054627474217	0.027761252917150318	2.210577587143848	12.0	0.6783259506478698	False	False										CPB2	-
chr13	ENSG00000080618.9	46607105	0.00310075439748592	0.0352649702795958	False	False	46607133	AT	AT						0.027761252917150318	2.210577587143848	12.0	0.6783259506478698	False	False										CPB2	-
chr13	ENSG00000080618.9	46633713	-0.025196974098837	0.038804463319654	False	False	46633756	ATC	ATG	-0.108269066582556	0.05505930459197023	0.05009957179330397	8.0	1.9664081736031551	0.027761252917150318	2.210577587143848	12.0	0.6783259506478698	False	False										CPB2	-
chr13	ENSG00000080618.9	46669457	-0.0484580829751774	0.0453738137664376	True	False	46669469	A	T	-0.11088199928405988	0.05653721694986536	0.05075098130457099	25.0	1.9612213912542777	0.027761252917150318	2.210577587143848	12.0	0.6783259506478698	False	False										CPB2	-
chr13	ENSG00000080618.9	46674620	0.00078793001346862	0.0173020817242031	False	False	46674630	T	A	-0.030146815992642195	0.05622882638018845	0.5922353912798815	18.0	0.5361452111556798	0.027761252917150318	2.210577587143848	12.0	0.6783259506478698	False	False										CPB2	-
chr13	ENSG00000080618.9	46692451	-0.00454120810505395	0.0167567142353168	False	False	46692466	T	A	-0.027474028207404563	0.05579348820784507	0.6227565667958701	13.0	0.49242356213787447	0.027761252917150318	2.210577587143848	12.0	0.6783259506478698	False	False										CPB2	-
chr13	ENSG00000080618.9	46698384	-2.7715733910385997e-05	0.0165410057722069	False	False	46698394	A	T	0.009040760576529208	0.058418236219791815	0.8771176938900139	41.0	0.15475921838027423	0.027761252917150318	2.210577587143848	12.0	0.6783259506478698	False	False										CPB2	-
chr13	ENSG00000080618.9	46710210	0.00413006874917521	0.0202715423806318	False	False	46710248	AC	GT	0.05858991470922625	0.0595525194178978	0.326042468311646	53.0	0.9838360371974078	0.027761252917150318	2.210577587143848	12.0	0.6783259506478698	False	False										CPB2	-
chr13	ENSG00000080618.9	46731388	-0.00617842611675935	0.0170522984583154	False	False	46731403	AT	AT	-0.029533246338184545	0.0564986863304186	0.6015358004218032	21.0	0.5227244783262155	0.027761252917150318	2.210577587143848	12.0	0.6783259506478698	False	False										CPB2	-
chr13	ENSG00000080618.9	46750964	0.00017624580430454	0.0155083617944697	False	False	46751058	GT	AC	-0.010200531137382604	0.06119582214952452	0.8677427143184047	67.0	0.16668672433975723	0.027761252917150318	2.210577587143848	12.0	0.6783259506478698	False	False										CPB2	-
chr13	ENSG00000080618.9	46754106	-0.00136877735107616	0.0162017135995544	False	False	46754143	CT	AG	-0.03054340166598746	0.05510606243753784	0.5797735530560866	5.0	0.5542657253112232	0.027761252917150318	2.210577587143848	12.0	0.6783259506478698	False	False										CPB2	-
chr13	ENSG00000080618.9	46763350	0.000641435226781443	0.0168373507783403	False	False	46763400	GTGT	ACAC	0.035345586977527814	0.05703735245308445	0.5359202767741947	27.0	0.6196919291897534	0.027761252917150318	2.210577587143848	12.0	0.6783259506478698	False	False										CPB2	-
chr13	ENSG00000123200.12	46578276	-0.00731066791274253	0.0188949936066426	False	False	46578296	GT	AC	-0.02966719413243675	0.05587709329390677	0.5958310064297093	14.0	0.5309366035987393	0.00044252587938934697	3.550774893877966	16.0	0.04201856596052327	False	False										ZC3H13	-
chr13	ENSG00000123200.12	46607105	0.0323960254014552	0.0529885150247413	False	False	46607133	AT	AT						0.00044252587938934697	3.550774893877966	16.0	0.04201856596052327	False	False										ZC3H13	-
chr13	ENSG00000123200.12	46633713	0.0864840554191357	0.0495407838499129	False	False	46633756	ATC	ATG	0.15149484378395886	0.054745627954042426	0.00597594822148533	8.0	2.767250088192156	0.00044252587938934697	3.550774893877966	16.0	0.04201856596052327	False	False										ZC3H13	-
chr13	ENSG00000123200.12	46634594	0.0293007563096661	0.0416924236144264	False	False	46634611	AC	GT	0.10594616519316363	0.05515782698014758	0.0556338608150035	9.0	1.9207820719858273	0.00044252587938934697	3.550774893877966	16.0	0.04201856596052327	False	False										ZC3H13	-
chr13	ENSG00000123200.12	46669457	0.0177995840745365	0.0344778006804704	False	False	46669469	A	T	0.11269551722003622	0.056525611241354634	0.04706282607944405	25.0	1.9937071841442944	0.00044252587938934697	3.550774893877966	16.0	0.04201856596052327	False	False										ZC3H13	-
chr13	ENSG00000123200.12	46674620	-0.00010041456142235	0.0182781174591131	False	False	46674630	T	A	-0.01683624724738363	0.0562464215677128	0.7648849614966834	18.0	0.29933010453145276	0.00044252587938934697	3.550774893877966	16.0	0.04201856596052327	False	False										ZC3H13	-
chr13	ENSG00000123200.12	46692451	-0.0252724016542035	0.0297280654942397	False	False	46692466	T	A	-0.02486521199776548	0.05579730007292248	0.6561615557000494	13.0	0.4456346806255624	0.00044252587938934697	3.550774893877966	16.0	0.04201856596052327	False	False										ZC3H13	-
chr13	ENSG00000123200.12	46698384	0.00594280961268981	0.0352361565714766	False	False	46698394	A	T	-0.0472269585253057	0.058355437156227076	0.4190002654516346	41.0	0.8092983417958363	0.00044252587938934697	3.550774893877966	16.0	0.04201856596052327	False	False										ZC3H13	-
chr13	ENSG00000123200.12	46710210	0.0050223539701038395	0.0179190825130009	False	False	46710248	AC	GT	0.05215839615325783	0.059573797701976426	0.3820356483109072	53.0	0.8755257875985204	0.00044252587938934697	3.550774893877966	16.0	0.04201856596052327	False	False										ZC3H13	-
chr13	ENSG00000123200.12	46431885	0.00213027282877748	0.0173477121583664	False	False	46431895	A	T	0.0035766350280484398	0.059130861384884714	0.9518101946210548	48.0	0.0604867736454574	0.00044252587938934697	3.550774893877966	16.0	0.04201856596052327	False	False										ZC3H13	-
chr13	ENSG00000123200.12	46438714	0.012044067384383999	0.0379345777258515	False	False	46438744	CCT	AGG						0.00044252587938934697	3.550774893877966	16.0	0.04201856596052327	False	False										ZC3H13	-
chr13	ENSG00000123200.12	46472989	0.00025986249322688	0.0195354685510619	False	False	46472999	T	A	-0.03942673707282837	0.0578834031806279	0.4963114619878581	36.0	0.6811406190094831	0.00044252587938934697	3.550774893877966	16.0	0.04201856596052327	False	False										ZC3H13	-
chr13	ENSG00000123200.12	46479998	-0.0047756581053863	0.019469960701036997	False	False	46480034	GTTT	AAAC	-0.04012769248021246	0.056032048564551816	0.4744205468386822	16.0	0.7161560840307897	0.00044252587938934697	3.550774893877966	16.0	0.04201856596052327	False	False										ZC3H13	-
chr13	ENSG00000123200.12	46483275	0.00133931137718716	0.0157126246436381	False	False	46483286	A	T	0.004130322029051807	0.05944332278282127	0.944653945271102	51.0	0.06948336391190842	0.00044252587938934697	3.550774893877966	16.0	0.04201856596052327	False	False										ZC3H13	-
chr13	ENSG00000123200.12	46487724	0.00379151272809625	0.0169560106195785	False	False	46487746	ATTTT	AAAAT	0.019238178462572062	0.055289891917833935	0.728100788513103	7.0	0.3479510954943054	0.00044252587938934697	3.550774893877966	16.0	0.04201856596052327	False	False										ZC3H13	-
chr13	ENSG00000123200.12	46507526	-0.0434736684965595	0.0327808987817388	False	False	46507577	AG	CT	-0.07689912842837596	0.05814848820418143	0.18704240217231435	40.0	1.3224613537389642	0.00044252587938934697	3.550774893877966	16.0	0.04201856596052327	False	False										ZC3H13	-
chr13	ENSG00000123200.12	46523327	0.0076117623798220594	0.0245538227123611	False	False	46523354	A	T	0.04169383212116985	0.05836982320193158	0.4756075272086272	41.0	0.7143045812718877	0.00044252587938934697	3.550774893877966	16.0	0.04201856596052327	False	False										ZC3H13	-
chr13	ENSG00000136167.9	46607105	0.000137642142535395	0.0327522376079555	False	False	46607133	AT	AT						0.01693513729912005	2.401131344795744	17.0	0.618511963921602	False	False										LCP1	-
chr13	ENSG00000136167.9	46633713	0.0146752013845494	0.0313483690651427	False	False	46633756	ATC	ATG	0.1109799675141721	0.05504274543091256	0.0445936125067125	8.0	2.01625058207661	0.01693513729912005	2.401131344795744	17.0	0.618511963921602	False	False										LCP1	-
chr13	ENSG00000136167.9	46634594	0.00312111567305372	0.0174626482186338	False	False	46634611	AC	GT	0.053620548662053485	0.055390219541031266	0.33373881121218674	9.0	0.9680508419421073	0.01693513729912005	2.401131344795744	17.0	0.618511963921602	False	False										LCP1	-
chr13	ENSG00000136167.9	46674620	0.00229862285133885	0.0180643723154371	False	False	46674630	T	A	0.03213930111251038	0.0562253339821567	0.567988500344458	18.0	0.5716160107240963	0.01693513729912005	2.401131344795744	17.0	0.618511963921602	False	False										LCP1	-
chr13	ENSG00000136167.9	46692451	-0.00595216672465589	0.0182177327107243	False	False	46692466	T	A	-0.03180358880731559	0.055786322750656654	0.5690110201547065	13.0	0.5700965261586673	0.01693513729912005	2.401131344795744	17.0	0.618511963921602	False	False										LCP1	-
chr13	ENSG00000136167.9	46698384	0.00987873584396267	0.0248217067450828	False	False	46698394	A	T	0.08121488404755772	0.058227637978923566	0.16413795728521072	41.0	1.3947823897125067	0.01693513729912005	2.401131344795744	17.0	0.618511963921602	False	False										LCP1	-
chr13	ENSG00000136167.9	46710210	0.0036654187514223	0.017729731805529	False	False	46710248	AC	GT	-0.021878437769889868	0.05964071950729517	0.714016501007261	53.0	0.36683725398741585	0.01693513729912005	2.401131344795744	17.0	0.618511963921602	False	False										LCP1	-
chr13	ENSG00000136167.9	46731388	0.0051865820064215	0.0246308844609721	False	False	46731403	AT	AT	0.0772595261032163	0.056354394518561675	0.1713701517031894	21.0	1.3709583212320562	0.01693513729912005	2.401131344795744	17.0	0.618511963921602	False	False										LCP1	-
chr13	ENSG00000136167.9	46750964	0.00240414156158831	0.0161464007839574	False	False	46751058	GT	AC	0.009662875985761026	0.06119614895804064	0.8746548962775487	67.0	0.1579000664304287	0.01693513729912005	2.401131344795744	17.0	0.618511963921602	False	False										LCP1	-
chr13	ENSG00000136167.9	46754106	-0.0015766090689036	0.0164505378067901	False	False	46754143	CT	AG	-0.0364969308014395	0.055095053922228236	0.5081558009665033	5.0	0.6624357034473238	0.01693513729912005	2.401131344795744	17.0	0.618511963921602	False	False										LCP1	-
chr13	ENSG00000136167.9	46763350	-0.00013443582518390701	0.0164759458468221	False	False	46763400	GTGT	ACAC	-0.026063206548866957	0.05705362667545444	0.6481238741911903	27.0	0.45681945333862267	0.01693513729912005	2.401131344795744	17.0	0.618511963921602	False	False										LCP1	-
chr13	ENSG00000136167.9	46838556	0.0025500680246887397	0.0188802061476571	False	False	46838590	AGTT	AACT	0.06520589611873444	0.05509825456243871	0.23748881595208865	6.0	1.1834475817167946	0.01693513729912005	2.401131344795744	17.0	0.618511963921602	False	False										LCP1	-
chr13	ENSG00000136167.9	46839295	-0.00645708936818165	0.0213945079421854	False	False	46839306	A	T	-0.061349220641736674	0.05871272720695556	0.29694008585666715	45.0	1.0449049730816928	0.01693513729912005	2.401131344795744	17.0	0.618511963921602	False	False										LCP1	-
chr13	ENSG00000136167.9	46853098	-0.009681240532829729	0.0229633472364577	False	False	46853112	A	T	-0.059553527164511885	0.055371566638546296	0.2829373399456947	9.0	1.075525414573594	0.01693513729912005	2.401131344795744	17.0	0.618511963921602	False	False										LCP1	-
chr13	ENSG00000136167.9	46853641	-0.00080538497298311	0.0215085378701482	False	False	46853701	ATCT	AGAT	0.016873598439440102	0.05529225332083815	0.760429986426356	7.0	0.3051711121543477	0.01693513729912005	2.401131344795744	17.0	0.618511963921602	False	False										LCP1	-
chr13	ENSG00000136167.9	46856937	0.00623392228637815	0.020576056223994	False	False	46856976	AGAT	ATCT	0.002556233416813777	0.05529994568602052	0.9631592279481996	7.0	0.0462248811477581	0.01693513729912005	2.401131344795744	17.0	0.618511963921602	False	False										LCP1	-
chr13	ENSG00000136167.9	46883459	0.000244152972018657	0.0151947701038178	False	False	46883523	AAAAAC	GTTTTT	-0.01474119499821898	0.056517200219676586	0.7943976713065559	21.0	0.2608267030376852	0.01693513729912005	2.401131344795744	17.0	0.618511963921602	False	False										LCP1	-
chr13	ENSG00000173988.8	46692451	0.00295986363512628	0.0216317739466795	False	False	46692466	T	A	0.06615952235671342	0.05569227079942117	0.23573211108319925	13.0	1.1879480115829832	0.23573211108319925	1.1879480115829832	15.0	1.0	True	False	46786087.0	0.19553639743112888	0.3653048139798925	chr13:46786087						LRRC63	+
chr13	ENSG00000173988.8	46698384	-0.0111927389528031	0.0256086063920561	False	False	46698394	A	T	-0.04734173333015397	0.0583551197494591	0.41786939924513655	41.0	0.8112695772609186	0.23573211108319925	1.1879480115829832	15.0	1.0	False	False										LRRC63	+
chr13	ENSG00000173988.8	46710210	-0.00199296775879616	0.016704839188586	False	False	46710248	AC	GT	-0.032884996119614165	0.059622733758948325	0.5816941380961012	53.0	0.5515512967346738	0.23573211108319925	1.1879480115829832	15.0	1.0	False	False										LRRC63	+
chr13	ENSG00000173988.8	46731388	0.00126105718903502	0.0168867617526087	False	False	46731403	AT	AT	-0.0008421181630521427	0.05652332185228723	0.9881225716010202	21.0	0.014898596463471409	0.23573211108319925	1.1879480115829832	15.0	1.0	False	False										LRRC63	+
chr13	ENSG00000173988.8	46750964	0.0019426770846851	0.0155656542338292	False	False	46751058	GT	AC	0.0010738690491290898	0.06119897084901445	0.9860132034942716	67.0	0.017547174964403563	0.23573211108319925	1.1879480115829832	15.0	1.0	False	False										LRRC63	+
chr13	ENSG00000173988.8	46754106	-0.00101362985479543	0.0154590216286501	False	False	46754143	CT	AG	-0.005368602941884074	0.055130990134947995	0.9224846842007168	5.0	0.09737904087597499	0.23573211108319925	1.1879480115829832	15.0	1.0	False	False										LRRC63	+
chr13	ENSG00000173988.8	46763350	0.00311577356358807	0.0198092105825024	False	False	46763400	GTGT	ACAC	0.0128003519759727	0.057068338683506616	0.8226741205196904	27.0	0.22429866141647722	0.23573211108319925	1.1879480115829832	15.0	1.0	False	False										LRRC63	+
chr13	ENSG00000173988.8	46838556	-0.0026583530036259698	0.031857568008411004	False	False	46838590	AGTT	AACT	-0.02332199916052213	0.05520074463628069	0.6729410948925154	6.0	0.42249428543385525	0.23573211108319925	1.1879480115829832	15.0	1.0	False	False										LRRC63	+
chr13	ENSG00000173988.8	46839295	-0.0315958362870003	0.0415170127681938	True	False	46839306	A	T	-0.04670576483974771	0.058759334722760126	0.4273440566155069	45.0	0.7948654466582392	0.23573211108319925	1.1879480115829832	15.0	1.0	False	False										LRRC63	+
chr13	ENSG00000173988.8	46853098	-0.00418759492718197	0.0189164456353585	False	False	46853112	A	T	0.02147753798735564	0.05545722441283365	0.6988015623957581	9.0	0.3872811561478978	0.23573211108319925	1.1879480115829832	15.0	1.0	False	False										LRRC63	+
chr13	ENSG00000173988.8	46853641	-0.00286527897396039	0.0146273036109491	False	False	46853701	ATCT	AGAT	-0.01845222085517473	0.0552907111427525	0.7387965081293366	7.0	0.33373093732749803	0.23573211108319925	1.1879480115829832	15.0	1.0	False	False										LRRC63	+
chr13	ENSG00000173988.8	46856937	0.0104286835238287	0.0222372878725379	False	False	46856976	AGAT	ATCT	0.027409006803250625	0.05527935024717115	0.6203493863281708	7.0	0.49582722446440564	0.23573211108319925	1.1879480115829832	15.0	1.0	False	False										LRRC63	+
chr13	ENSG00000173988.8	46883459	-0.00172980025196455	0.0163187363786427	False	False	46883523	AAAAAC	GTTTTT	-0.034370238816873885	0.05648994614056393	0.5433428730241294	21.0	0.6084310778302111	0.23573211108319925	1.1879480115829832	15.0	1.0	False	False										LRRC63	+
chr13	ENSG00000173988.8	46910699	-0.0052278227811996	0.0181054479532857	False	False	46910720	ATTTT	AAAAT	0.01579887016116249	0.054875280159606216	0.7735990621030373	2.0	0.2879050478687499	0.23573211108319925	1.1879480115829832	15.0	1.0	False	False										LRRC63	+
chr13	ENSG00000173988.8	46913996	0.0127068283295559	0.025164547006453996	False	False	46914028	AAAAAC	GTTTTT	0.02478761192531043	0.05536786000154272	0.6546746110983317	8.0	0.44768954271701616	0.23573211108319925	1.1879480115829832	15.0	1.0	False	False										LRRC63	+
chr13	ENSG00000083520.10	73230485	0.0136233309053051	0.0300725733412637	False	False	73230509	AG	CT	0.10193481705184343	0.054928148551267736	0.06438105393458236	6.0	1.8557846885500164	0.0241962391881306	2.264427950244837	24.0	0.9641066821964687	False	False										DIS3	-
chr13	ENSG00000083520.10	73244042	0.00340681061715849	0.018632978873211997	False	False	73244052	A	T	0.05686915718598382	0.055898640327589504	0.3097521823107233	15.0	1.0173620834551016	0.0241962391881306	2.264427950244837	24.0	0.9641066821964687	False	False										DIS3	-
chr13	ENSG00000083520.10	73259895	-0.00332740393832859	0.0202389074999562	False	False	73259906	A	T	-0.04053203069850059	0.05749624676744185	0.4813841124331797	32.0	0.7049508964027281	0.0241962391881306	2.264427950244837	24.0	0.9641066821964687	False	False										DIS3	-
chr13	ENSG00000083520.10	73264246	-0.00139139920038505	0.017215469731632002	False	False	73264281	GT	AC	-0.04318328815553208	0.060136776577970015	0.4733125674791915	58.0	0.7180845168770066	0.0241962391881306	2.264427950244837	24.0	0.9641066821964687	False	False										DIS3	-
chr13	ENSG00000083520.10	73272960	0.00195895286862247	0.017753755757393002	False	False	73272978	T	A	0.027916077797061473	0.054943549514332696	0.6117310802271131	3.0	0.5080865368878147	0.0241962391881306	2.264427950244837	24.0	0.9641066821964687	False	False										DIS3	-
chr13	ENSG00000083520.10	73295073	0.0386359088889962	0.0454425356605986	True	False	73295083	A	T	0.1255119780534807	0.057664182269186785	0.0303005232651189	38.0	2.1766020623958244	0.0241962391881306	2.264427950244837	24.0	0.9641066821964687	False	False										DIS3	-
chr13	ENSG00000083520.10	73303423	-0.0139488464028799	0.020994767120619998	False	False	73303435	T	A	-0.06750876132154945	0.0581881351473063	0.2469164327245913	40.0	1.1601808710770245	0.0241962391881306	2.264427950244837	24.0	0.9641066821964687	False	False										DIS3	-
chr13	ENSG00000083520.10	73316892	0.00838705087184082	0.0208719494848037	False	False	73316950	AC	GT	0.057773247508520864	0.06352219962845201	0.3639744766926237	87.0	0.9094969608490044	0.0241962391881306	2.264427950244837	24.0	0.9641066821964687	False	False										DIS3	-
chr13	ENSG00000083520.10	73317848	-0.00127270879766142	0.0156140535122427	False	False	73317879	T	A	0.03581066349801963	0.05972309903629749	0.549250000814048	54.0	0.5996116088392405	0.0241962391881306	2.264427950244837	24.0	0.9641066821964687	False	False										DIS3	-
chr13	ENSG00000083520.10	73322867	-0.00639721836900199	0.0182003686464996	False	False	73322897	CT	AG	-0.05185362552954907	0.05662851251201082	0.3605439361181709	23.0	0.9156805155097619	0.0241962391881306	2.264427950244837	24.0	0.9641066821964687	False	False										DIS3	-
chr13	ENSG00000083520.10	73336970	0.00614278186423667	0.0217017868395308	False	False	73336981	A	T	0.07829943668241315	0.060117134094130775	0.19385301628764912	59.0	1.302447927072051	0.0241962391881306	2.264427950244837	24.0	0.9641066821964687	False	False										DIS3	-
chr13	ENSG00000083520.10	73357014	0.006672192551057879	0.0171310823924534	False	False	73357057	GT	AC	0.020024473756628247	0.05811216497205288	0.7306524584180876	38.0	0.34458316543977247	0.0241962391881306	2.264427950244837	24.0	0.9641066821964687	False	False										DIS3	-
chr13	ENSG00000083520.10	73365176	0.00508659686125569	0.0200723211712688	False	False	73365210	GTTT	AAAC	0.064236402266347	0.05485145236598785	0.2424019257679277	3.0	1.171097564340494	0.0241962391881306	2.264427950244837	24.0	0.9641066821964687	False	False										DIS3	-
chr13	ENSG00000083520.10	73365776	0.00151882630494193	0.0239886361570646	False	False	73365788	T	A	-0.038893574665733975	0.05888097958103821	0.5094317212553698	46.0	0.6605456455119694	0.0241962391881306	2.264427950244837	24.0	0.9641066821964687	False	False										DIS3	-
chr13	ENSG00000083520.10	73377369	0.0026726180365828803	0.0162229692415618	False	False	73377413	T	A	0.04188344519894347	0.058873858122279674	0.4774060716988015	46.0	0.711409894557148	0.0241962391881306	2.264427950244837	24.0	0.9641066821964687	False	False										DIS3	-
chr13	ENSG00000083520.10	73392195	0.000205009968342463	0.0181428767794977	False	False	73392216	AT	AT	-0.04868305970873168	0.054982916346735536	0.37657401939415824	4.0	0.8854215626127315	0.0241962391881306	2.264427950244837	24.0	0.9641066821964687	False	False										DIS3	-
chr13	ENSG00000083520.10	73400767	-0.0102542539402565	0.0349063292513639	False	False	73400777	T	A	-0.03141126050718822	0.057997252132554536	0.5885007503782727	37.0	0.5415991163753207	0.0241962391881306	2.264427950244837	24.0	0.9641066821964687	False	False										DIS3	-
chr13	ENSG00000083520.10	73402184	-0.0013029478691389401	0.0203479093248225	False	False	73402210	ATTTT	AAAAT	0.0449622829342142	0.055758111129587146	0.4206201884383257	13.0	0.8063810273220623	0.0241962391881306	2.264427950244837	24.0	0.9641066821964687	False	False										DIS3	-
chr13	ENSG00000083520.10	73410237	-0.00611809176762976	0.0290473325524704	False	False	73410255	A	T	-0.10164644434902598	0.059772976047105186	0.09015140557085652	57.0	1.7005418011798783	0.0241962391881306	2.264427950244837	24.0	0.9641066821964687	False	False										DIS3	-
chr13	ENSG00000083520.10	73427198	0.00255433577682834	0.017782955043016	False	False	73427208	A	T	0.05033694249976977	0.05785500831660718	0.3849715426949626	36.0	0.8700533275236024	0.0241962391881306	2.264427950244837	24.0	0.9641066821964687	False	False										DIS3	-
chr13	ENSG00000083520.10	73432162	0.00365135403592275	0.0207953426076092	False	False	73432196	GT	AC	0.04009111846004501	0.058776236936750735	0.4957236662308866	45.0	0.6820974010838287	0.0241962391881306	2.264427950244837	24.0	0.9641066821964687	False	False										DIS3	-
chr13	ENSG00000083520.10	73443750	-0.00217524181722433	0.0186917944874314	False	False	73443779	AAT	ATT	-0.0591737140834851	0.056514647283417735	0.2958865449814339	22.0	1.0470509315351877	0.0241962391881306	2.264427950244837	24.0	0.9641066821964687	False	False										DIS3	-
chr13	ENSG00000083520.10	73447907	-0.0033501461308754897	0.0184828954659174	False	False	73447922	A	T	0.01573975278604751	0.05697322964950793	0.7825292339167409	26.0	0.2762657634625327	0.0241962391881306	2.264427950244837	24.0	0.9641066821964687	False	False										DIS3	-
chr13	ENSG00000136122.11	73230485	-0.0210867364954467	0.0224764189035449	False	False	73230509	AG	CT	-0.06523577833993817	0.055098146720425616	0.23727344205506656	6.0	1.183992243349891	0.04213673879512449	2.0416525795546825	23.0	1.0	False	False										BORA	+
chr13	ENSG00000136122.11	73244042	-0.0163848446454835	0.0233000223510184	False	False	73244052	A	T	-0.06088249565013758	0.05588538768879287	0.27679229270248845	15.0	1.0894170760552282	0.04213673879512449	2.0416525795546825	23.0	1.0	False	False										BORA	+
chr13	ENSG00000136122.11	73252935	0.0334333079384618	0.0280064794055874	False	False	73252965	ATTT	AAAT	0.0917607519747504	0.054815944495193065	0.0950821689496152	4.0	1.6739792193637586	0.04213673879512449	2.0416525795546825	23.0	1.0	False	False										BORA	+
chr13	ENSG00000136122.11	73259895	-0.00656572212024678	0.019785938093466	False	False	73259906	A	T	-0.05704965613492355	0.057449815034223674	0.3214880474091088	32.0	0.993034635549971	0.04213673879512449	2.0416525795546825	23.0	1.0	False	False										BORA	+
chr13	ENSG00000136122.11	73272960	0.00186437470617775	0.0148389755408789	False	False	73272978	T	A	0.005092573851245871	0.05496425824905488	0.9262357163392524	3.0	0.09265246204488603	0.04213673879512449	2.0416525795546825	23.0	1.0	False	False										BORA	+
chr13	ENSG00000136122.11	73295073	0.0073300373434510005	0.0265482971891515	False	False	73295083	A	T	0.042000933818979215	0.05807252925362636	0.4700976702884384	38.0	0.7232496045685224	0.04213673879512449	2.0416525795546825	23.0	1.0	False	False										BORA	+
chr13	ENSG00000136122.11	73303423	-0.00612845255965466	0.0194714603178698	False	False	73303435	T	A	-0.05262590169785802	0.058240368520552935	0.3669481838727775	40.0	0.9035983637240622	0.04213673879512449	2.0416525795546825	23.0	1.0	False	False										BORA	+
chr13	ENSG00000136122.11	73316892	-0.00258613325202366	0.0156879047518637	False	False	73316950	AC	GT	-0.01859712697876473	0.06361747229215134	0.7702817494458596	87.0	0.2923273482693702	0.04213673879512449	2.0416525795546825	23.0	1.0	False	False										BORA	+
chr13	ENSG00000136122.11	73317848	0.0113099999951532	0.0251998929360611	False	False	73317879	T	A	0.05033285752043218	0.059685682760782864	0.3997812445251089	54.0	0.8432986805590157	0.04213673879512449	2.0416525795546825	23.0	1.0	False	False										BORA	+
chr13	ENSG00000136122.11	73322867	0.0008738031445000781	0.014479727367576998	False	False	73322897	CT	AG	0.00031109253143880183	0.05670479496846983	0.9956262035714808	23.0	0.005486176814708208	0.04213673879512449	2.0416525795546825	23.0	1.0	False	False										BORA	+
chr13	ENSG00000136122.11	73336970	-0.00039967564955349	0.0164190167473374	False	False	73336981	A	T	-0.022219901536318074	0.060287380738221936	0.7127345317790605	59.0	0.36856637764378364	0.04213673879512449	2.0416525795546825	23.0	1.0	False	False										BORA	+
chr13	ENSG00000136122.11	73357014	0.0284140223014305	0.0228091255917039	False	False	73357057	GT	AC	-0.0072015708726601985	0.058122312125500265	0.9014755998731064	38.0	0.12390372318826974	0.04213673879512449	2.0416525795546825	23.0	1.0	False	False										BORA	+
chr13	ENSG00000136122.11	73365176	0.00868850114764874	0.0221947420709643	False	False	73365210	GTTT	AAAC	0.06497963504383737	0.05484880748811947	0.2369841952350242	3.0	1.1847046092645186	0.04213673879512449	2.0416525795546825	23.0	1.0	False	False										BORA	+
chr13	ENSG00000136122.11	73365776	-0.009325830961901321	0.0236479143908184	False	False	73365788	T	A	-0.05004048475069005	0.0588517425720814	0.395875518781256	46.0	0.8502804260961456	0.04213673879512449	2.0416525795546825	23.0	1.0	False	False										BORA	+
chr13	ENSG00000136122.11	73377369	0.0264392405818845	0.0245730497609156	False	False	73377413	T	A	0.023264483197693333	0.05890961661677928	0.6931955333527358	46.0	0.3949182584065042	0.04213673879512449	2.0416525795546825	23.0	1.0	False	False										BORA	+
chr13	ENSG00000136122.11	73392195	-0.0035329992345440203	0.017700029055643003	False	False	73392216	AT	AT	-0.015000426222584504	0.055041994634761934	0.7853873279137514	4.0	0.2725269373343338	0.04213673879512449	2.0416525795546825	23.0	1.0	False	False										BORA	+
chr13	ENSG00000136122.11	73400767	-0.00186821348554795	0.0190912560062217	False	False	73400777	T	A	-0.02648062158117584	0.05800553719884144	0.6483505875595332	37.0	0.456518857680793	0.04213673879512449	2.0416525795546825	23.0	1.0	False	False										BORA	+
chr13	ENSG00000136122.11	73402184	0.00162655016671259	0.0170266471876508	False	False	73402210	ATTTT	AAAAT	-0.008033660197718336	0.05581275606225035	0.8856385652350369	13.0	0.14393949993721958	0.04213673879512449	2.0416525795546825	23.0	1.0	False	False										BORA	+
chr13	ENSG00000136122.11	73410237	-0.0271902197767866	0.0231337140207907	False	False	73410255	A	T	-0.03844917441729738	0.0600397479949901	0.5224449957684976	57.0	0.6403953331134183	0.04213673879512449	2.0416525795546825	23.0	1.0	False	False										BORA	+
chr13	ENSG00000136122.11	73427198	0.0470367780487005	0.02546014203829	True	False	73427208	A	T	0.06672386318435489	0.05779934993253252	0.2492590438506848	36.0	1.154405080026673	0.04213673879512449	2.0416525795546825	23.0	1.0	False	False										BORA	+
chr13	ENSG00000136122.11	73216767	-0.0174334516577071	0.022776930110610997	False	False	73216778	A	T	-0.027942101977193917	0.06061023134051782	0.6451577156934021	62.0	0.46101295704038464	0.04213673879512449	2.0416525795546825	23.0	1.0	False	False										BORA	+
chr13	ENSG00000136122.11	73218085	-0.018589758134718002	0.024257173569297	False	False	73218095	T	A	-0.009896719048981135	0.057257029204155076	0.8628861551041312	29.0	0.17284723267240246	0.04213673879512449	2.0416525795546825	23.0	1.0	False	False										BORA	+
chr13	ENSG00000204899.5	73230485	-0.0104332585716955	0.0190324484849377	False	False	73230509	AG	CT	-0.04123717328872172	0.05516879573622414	0.4553137518170519	6.0	0.7474727830907711	0.04514582486594977	2.0118106777897977	23.0	1.0	False	False										MZT1	-
chr13	ENSG00000204899.5	73244042	-0.0137197422341083	0.0250240610541425	False	False	73244052	A	T	-0.02137302113162517	0.05597646152100787	0.7028479257419102	15.0	0.38182158269514616	0.04514582486594977	2.0118106777897977	23.0	1.0	False	False										MZT1	-
chr13	ENSG00000204899.5	73252935	-0.0024554915585892	0.014872823905625	False	False	73252965	ATTT	AAAT	-0.0359020522466833	0.05501269943315503	0.5144595738817237	4.0	0.652613898547321	0.04514582486594977	2.0118106777897977	23.0	1.0	False	False										MZT1	-
chr13	ENSG00000204899.5	73259895	0.00342672305515362	0.0236804949711715	False	False	73259906	A	T	-0.03084866061869727	0.0575161468874171	0.5921130243781805	32.0	0.5363478307940354	0.04514582486594977	2.0118106777897977	23.0	1.0	False	False										MZT1	-
chr13	ENSG00000204899.5	73264246	-0.00250818785423491	0.0185157953285322	False	False	73264281	GT	AC	-0.048546051229352405	0.06012195579415749	0.4200970572826208	58.0	0.8074596141809145	0.04514582486594977	2.0118106777897977	23.0	1.0	False	False										MZT1	-
chr13	ENSG00000204899.5	73272960	0.00451560421851538	0.022384514205374	False	False	73272978	T	A	0.032722236832219566	0.054935536383604884	0.5518175222459106	3.0	0.5956478990889635	0.04514582486594977	2.0118106777897977	23.0	1.0	False	False										MZT1	-
chr13	ENSG00000204899.5	73295073	0.0614912638850188	0.0372548311031047	False	False	73295083	A	T	0.06182226162486841	0.058012638649985036	0.28744183838138554	38.0	1.0656688449885627	0.04514582486594977	2.0118106777897977	23.0	1.0	False	False										MZT1	-
chr13	ENSG00000204899.5	73303423	-0.0633315813554105	0.0292152720357329	True	False	73303435	T	A	-0.09096577810161524	0.058079385831396886	0.11837004639983467	40.0	1.5662317498619354	0.04514582486594977	2.0118106777897977	23.0	1.0	False	False										MZT1	-
chr13	ENSG00000204899.5	73316892	0.0114269820819866	0.0265734262667185	False	False	73316950	AC	GT	-0.03874695300067762	0.06358069480236322	0.5428103432005332	87.0	0.609413802745003	0.04514582486594977	2.0118106777897977	23.0	1.0	False	False										MZT1	-
chr13	ENSG00000204899.5	73317848	0.0415204498895201	0.0328263149812901	False	False	73317879	T	A	0.01907420221763162	0.05975055812081712	0.7497897392375326	54.0	0.31923052800717117	0.04514582486594977	2.0118106777897977	23.0	1.0	False	False										MZT1	-
chr13	ENSG00000204899.5	73322867	-0.0164542343294034	0.0263621781760232	False	False	73322897	CT	AG	-0.026316415357782064	0.05668515875230495	0.6427892781807206	23.0	0.46425582881007593	0.04514582486594977	2.0118106777897977	23.0	1.0	False	False										MZT1	-
chr13	ENSG00000204899.5	73336970	0.0173365865511444	0.0307247697794741	False	False	73336981	A	T	0.009491330896515042	0.060299552678510074	0.8750427507367899	59.0	0.15740300673735547	0.04514582486594977	2.0118106777897977	23.0	1.0	False	False										MZT1	-
chr13	ENSG00000204899.5	73365176	0.0306280436855634	0.0234965237409205	False	False	73365210	GTTT	AAAC	0.06974897590581783	0.054831107902696345	0.20424141109623747	3.0	1.2720694250715274	0.04514582486594977	2.0118106777897977	23.0	1.0	False	False										MZT1	-
chr13	ENSG00000204899.5	73365776	0.0011951054419107301	0.0188870660843384	False	False	73365788	T	A	0.014482594573620475	0.058919385087404214	0.8060093811657909	46.0	0.2458035594250722	0.04514582486594977	2.0118106777897977	23.0	1.0	False	False										MZT1	-
chr13	ENSG00000204899.5	73377369	0.00854598057697621	0.0200431070499919	False	False	73377413	T	A	-0.009033111956701187	0.058923160971879114	0.8782664967993163	46.0	0.15330324795392783	0.04514582486594977	2.0118106777897977	23.0	1.0	False	False										MZT1	-
chr13	ENSG00000204899.5	73392195	-0.0457809786279034	0.0255480327789348	False	False	73392216	AT	AT	-0.01558077753566896	0.05504150608435879	0.7772981799469286	4.0	0.2830732413424379	0.04514582486594977	2.0118106777897977	23.0	1.0	False	False										MZT1	-
chr13	ENSG00000204899.5	73400767	0.00020991153027828799	0.0165103373406633	False	False	73400777	T	A	-0.006532956944963416	0.05802464704670012	0.9104321931632482	37.0	0.11258934396801208	0.04514582486594977	2.0118106777897977	23.0	1.0	False	False										MZT1	-
chr13	ENSG00000204899.5	73216767	-0.0185787136761733	0.030494833596306	False	False	73216778	A	T	-0.10371089852325424	0.06030693701950573	0.08662130848663008	62.0	1.719717559021608	0.04514582486594977	2.0118106777897977	23.0	1.0	False	False										MZT1	-
chr13	ENSG00000204899.5	73218085	-0.00872335340640066	0.0180454810739127	False	False	73218095	T	A	0.0014604549416807615	0.0572597723657851	0.9796682206384107	29.0	0.02550577624289403	0.04514582486594977	2.0118106777897977	23.0	1.0	False	False										MZT1	-
chr13	ENSG00000204899.5	73183126	0.00846901326177516	0.0289062032573062	False	False	73183175	AC	GT	0.08536553696206761	0.05912247746752936	0.14987602402859745	50.0	1.443876180746167	0.04514582486594977	2.0118106777897977	23.0	1.0	False	False										MZT1	-
chr13	ENSG00000204899.5	73190510	0.00291484904997001	0.0171123940164386	False	False	73190525	A	T	0.008059761785588183	0.059547199237421175	0.8924310733516392	52.0	0.13535081227671236	0.04514582486594977	2.0118106777897977	23.0	1.0	False	False										MZT1	-
chr13	ENSG00000204899.5	73195527	-0.0208185125623347	0.0264747697563704	False	False	73195542	T	A	-0.06212225489426972	0.05850781442349905	0.2892172901846398	43.0	1.0617770550205166	0.04514582486594977	2.0118106777897977	23.0	1.0	False	False										MZT1	-
chr13	ENSG00000083535.11	73259895	-0.0170929327430017	0.0277657013277689	False	False	73259906	A	T	-0.03762498763744187	0.05750278888443315	0.5134062874018803	32.0	0.6543158752362271	0.1846936257868743	1.3297771485602772	44.0	1.0	False	False										PIBF1	+
chr13	ENSG00000083535.11	73264246	0.00291815147996639	0.0451536943524543	False	False	73264281	GT	AC	-0.07559092671103462	0.06002070934266152	0.2089448153692356	58.0	1.2594140845534143	0.1846936257868743	1.3297771485602772	44.0	1.0	False	False										PIBF1	+
chr13	ENSG00000083535.11	73272960	5.60868252439814e-05	0.0343964370115378	False	False	73272978	T	A	0.044712013869202566	0.054910001505230524	0.4160710536465913	3.0	0.8142781395652204	0.1846936257868743	1.3297771485602772	44.0	1.0	False	False										PIBF1	+
chr13	ENSG00000083535.11	73295073	0.00887103064192715	0.0230815795950497	False	False	73295083	A	T	0.019202498922372482	0.0581131022125592	0.7413064092379509	38.0	0.3304332102618763	0.1846936257868743	1.3297771485602772	44.0	1.0	False	False										PIBF1	+
chr13	ENSG00000083535.11	73303423	0.0037552957471342205	0.0162580906374451	False	False	73303435	T	A	0.03322971884222208	0.058288975917892775	0.5690548720197567	40.0	0.5700858235874695	0.1846936257868743	1.3297771485602772	44.0	1.0	False	False										PIBF1	+
chr13	ENSG00000083535.11	73316892	-0.0016927367782507401	0.0187135970533772	False	False	73316950	AC	GT	-0.038126820635054716	0.06358221256968112	0.5492918382690289	87.0	0.5996460188180887	0.1846936257868743	1.3297771485602772	44.0	1.0	False	False										PIBF1	+
chr13	ENSG00000083535.11	73317848	-0.0721823684468518	0.0398921934153332	False	False	73317879	T	A	0.015039057462815432	0.05975467186608659	0.8014730186260336	54.0	0.2516800275720493	0.1846936257868743	1.3297771485602772	44.0	1.0	False	False										PIBF1	+
chr13	ENSG00000083535.11	73322867	0.000865863138692348	0.0227635190605739	False	False	73322897	CT	AG	0.031668433554920175	0.056676356251349085	0.5767281840049394	23.0	0.5587591660705316	0.1846936257868743	1.3297771485602772	44.0	1.0	False	False										PIBF1	+
chr13	ENSG00000083535.11	73336970	-0.0086981732236548	0.0221720724967122	False	False	73336981	A	T	-0.07993200130510074	0.060109320867516414	0.1846936257868743	59.0	1.3297771485602772	0.1846936257868743	1.3297771485602772	44.0	1.0	True	False	73685795.0	0.3460456865196263	0.5127227299817035	chr13:73685795						PIBF1	+
chr13	ENSG00000083535.11	73357014	-0.00385946227236515	0.0294105254359125	False	False	73357057	GT	AC	-0.039110786892312066	0.05807934770257237	0.5012166072606558	38.0	0.6734026541172711	0.1846936257868743	1.3297771485602772	44.0	1.0	False	False										PIBF1	+
chr13	ENSG00000083535.11	73365176	-0.0323176806688028	0.0489841292626276	False	False	73365210	GTTT	AAAC	0.015473328781674409	0.05495839063507616	0.7784673912519009	3.0	0.2815462498605053	0.1846936257868743	1.3297771485602772	44.0	1.0	False	False										PIBF1	+
chr13	ENSG00000083535.11	73365776	-0.00461147947970148	0.0208065189051848	False	False	73365788	T	A	-0.021702098994396443	0.05891168705085523	0.7128578581085742	46.0	0.3683835938302397	0.1846936257868743	1.3297771485602772	44.0	1.0	False	False										PIBF1	+
chr13	ENSG00000083535.11	73377369	-0.0214615761474749	0.0455603211328556	False	False	73377413	T	A	0.000109130247811244	0.05892556474799456	0.9985235994128562	46.0	0.0018520017292657017	0.1846936257868743	1.3297771485602772	44.0	1.0	False	False										PIBF1	+
chr13	ENSG00000083535.11	73392195	0.10154507725349199	0.0373593646145101	True	False	73392216	AT	AT	0.025555982620766138	0.05503020910737009	0.6426680217304219	4.0	0.4643991552149758	0.1846936257868743	1.3297771485602772	44.0	1.0	False	False										PIBF1	+
chr13	ENSG00000083535.11	73400767	-0.00448092277928163	0.0401626718111552	False	False	73400777	T	A	0.058192135986542534	0.057927554759096236	0.3159229147196706	37.0	1.0045674503014432	0.1846936257868743	1.3297771485602772	44.0	1.0	False	False										PIBF1	+
chr13	ENSG00000083535.11	73402184	-0.0967531927988313	0.0424525669649794	False	False	73402210	ATTTT	AAAAT	-0.01344045423028007	0.05580951565795336	0.8098427227766105	13.0	0.24082728674182077	0.1846936257868743	1.3297771485602772	44.0	1.0	False	False										PIBF1	+
chr13	ENSG00000083535.11	73410237	0.0131351115247686	0.0425945854161578	False	False	73410255	A	T	8.824796971007142e-05	0.060084176578652164	0.9988291734775556	57.0	0.0014687389381886915	0.1846936257868743	1.3297771485602772	44.0	1.0	False	False										PIBF1	+
chr13	ENSG00000083535.11	73427198	-0.0262580596375462	0.0442256709820137	False	False	73427208	A	T	-0.006365096421152807	0.05792727115485554	0.9125778479358041	36.0	0.10988082632335903	0.1846936257868743	1.3297771485602772	44.0	1.0	False	False										PIBF1	+
chr13	ENSG00000083535.11	73432162	-0.0587847689700187	0.046913248962919006	False	False	73432196	GT	AC	-0.02742074139459875	0.058801410633850415	0.6413320765827142	45.0	0.46632795198306615	0.1846936257868743	1.3297771485602772	44.0	1.0	False	False										PIBF1	+
chr13	ENSG00000083535.11	73443750	0.0911594782074167	0.0437781742587206	False	False	73443779	AAT	ATT	0.008589269743620433	0.05661176330955335	0.8795039867771444	22.0	0.15172234958756312	0.1846936257868743	1.3297771485602772	44.0	1.0	False	False										PIBF1	+
chr13	ENSG00000083535.11	73447907	-0.0640681850196135	0.0438170575394403	False	False	73447922	A	T	-0.04768081088569648	0.05691548017898265	0.40282203994369103	26.0	0.8377476696279146	0.1846936257868743	1.3297771485602772	44.0	1.0	False	False										PIBF1	+
chr13	ENSG00000083535.11	73462913	-0.008885353587407541	0.0253829047667749	False	False	73462924	A	T	-0.004570428910891634	0.06008354926554368	0.9394199951449516	57.0	0.07606789157365333	0.1846936257868743	1.3297771485602772	44.0	1.0	False	False										PIBF1	+
chr13	ENSG00000083535.11	73478232	0.004866380102931321	0.0165349224671135	False	False	73478243	T	A	0.007292257829987867	0.058419070445583726	0.9007463734963036	41.0	0.12482666660676275	0.1846936257868743	1.3297771485602772	44.0	1.0	False	False										PIBF1	+
chr13	ENSG00000083535.11	73498855	-0.000796395237799033	0.031662372757189	False	False	73498866	A	T	-0.038850291727923036	0.05837651869187167	0.5062464249826675	41.0	0.6655123086901813	0.1846936257868743	1.3297771485602772	44.0	1.0	False	False										PIBF1	+
chr13	ENSG00000083535.11	73507235	-0.0325772693155583	0.0455904495912523	False	False	73507250	AAAC	GTTT	-0.004164403535085244	0.05504771092433992	0.939742757799899	4.0	0.07565080300630465	0.1846936257868743	1.3297771485602772	44.0	1.0	False	False										PIBF1	+
chr13	ENSG00000083535.11	73509087	0.007586453373477809	0.0176247712855661	False	False	73509138	GTTT	AAAC	0.03263933047828739	0.055102410157679985	0.5540301821995723	5.0	0.5923394346070765	0.1846936257868743	1.3297771485602772	44.0	1.0	False	False										PIBF1	+
chr13	ENSG00000083535.11	73510147	0.00263097543389697	0.0281738351722244	False	False	73510180	ATTT	AAAT	-0.023817171729831943	0.05752721044421224	0.6791564451091976	32.0	0.41401575960177933	0.1846936257868743	1.3297771485602772	44.0	1.0	False	False										PIBF1	+
chr13	ENSG00000083535.11	73529502	5.23907868102584e-05	0.0117685548846977	False	False	73529543	GT	AC	0.015987320299123704	0.057536179392088535	0.7813057244828061	32.0	0.27786551814947286	0.1846936257868743	1.3297771485602772	44.0	1.0	False	False										PIBF1	+
chr13	ENSG00000083535.11	73539198	0.0019465696620357	0.0331960348271279	False	False	73539219	A	T	0.029243368121187555	0.05502464531630012	0.5954579761785811	4.0	0.5314594569958037	0.1846936257868743	1.3297771485602772	44.0	1.0	False	False										PIBF1	+
chr13	ENSG00000083535.11	73545324	-0.0210673088820887	0.0300221933578914	False	False	73545361	GT	AC	0.021177706328947308	0.058708852200840676	0.7185682135764992	44.0	0.3607242440458418	0.1846936257868743	1.3297771485602772	44.0	1.0	False	False										PIBF1	+
chr13	ENSG00000083535.11	73551314	0.0316032160152572	0.0479861617653525	False	False	73551361	GTTTT	AAAAC	-0.009010259349822896	0.05563922974080423	0.8714537551926314	11.0	0.16194076359067616	0.1846936257868743	1.3297771485602772	44.0	1.0	False	False										PIBF1	+
chr13	ENSG00000083535.11	73568251	-0.00161939060158944	0.038861061100757	False	False	73568270	A	T	0.03096777341326304	0.05622741450961583	0.5821878157180524	18.0	0.5507593348075258	0.1846936257868743	1.3297771485602772	44.0	1.0	False	False										PIBF1	+
chr13	ENSG00000083535.11	73573411	-0.00510205384288921	0.0281529394814999	False	False	73573432	AAAAAG	CTTTTT	-0.05495127873854394	0.05513233406123512	0.3196371171498916	6.0	0.9967159866206629	0.1846936257868743	1.3297771485602772	44.0	1.0	False	False										PIBF1	+
chr13	ENSG00000083535.11	73586897	0.0404088041274886	0.0434189192451416	False	False	73586922	AAT	ATT	0.06104758021148915	0.05705957192446912	0.2855111129973571	28.0	1.0698920120238378	0.1846936257868743	1.3297771485602772	44.0	1.0	False	False										PIBF1	+
chr13	ENSG00000083535.11	73591550	0.0044076761019943	0.0265688848569281	False	False	73591613	ATCT	AGAT	-0.038262290688436604	0.054759534310764094	0.4852066398867912	1.0	0.698732945230971	0.1846936257868743	1.3297771485602772	44.0	1.0	False	False										PIBF1	+
chr13	ENSG00000083535.11	73617718	0.0128086623626945	0.0268065866171673	False	False	73617732	GT	AC	-0.004253353244368907	0.05652283060983002	0.9400637305737394	21.0	0.07525018118305625	0.1846936257868743	1.3297771485602772	44.0	1.0	False	False										PIBF1	+
chr13	ENSG00000083535.11	73620586	0.0745043137633252	0.0401483139796384	False	False	73620615	AAAAAC	GTTTTT	0.0385867121915896	0.06014809819183883	0.5217118435855974	58.0	0.6415283833001594	0.1846936257868743	1.3297771485602772	44.0	1.0	False	False										PIBF1	+
chr13	ENSG00000083535.11	73621380	-0.0281177435729369	0.0278477273712049	False	False	73621421	GT	AC	-0.011827656845009223	0.0611947253159349	0.8468873989610611	67.0	0.193279025013114	0.1846936257868743	1.3297771485602772	44.0	1.0	False	False										PIBF1	+
chr13	ENSG00000083535.11	73623511	-0.00359538592037912	0.0197757132119376	False	False	73623522	T	A	0.010193292580656049	0.060409070740141915	0.866127393589106	60.0	0.16873778152463106	0.1846936257868743	1.3297771485602772	44.0	1.0	False	False										PIBF1	+
chr13	ENSG00000083535.11	73628681	0.0197766187166232	0.0251721753705607	False	False	73628721	AT	AT	-0.023918536661375372	0.059322106643592186	0.6871061688508517	50.0	0.4031976950022726	0.1846936257868743	1.3297771485602772	44.0	1.0	False	False										PIBF1	+
chr13	ENSG00000083535.11	73636911	0.0138576475946654	0.029089703856422	False	False	73636935	GT	AC	-0.04504600550770737	0.05619729196896352	0.423404659940176	18.0	0.8015689711985633	0.1846936257868743	1.3297771485602772	44.0	1.0	False	False										PIBF1	+
chr13	ENSG00000083535.11	73657142	0.007978515217140679	0.0203640189504422	False	False	73657184	AT	AT	0.006379081192188326	0.0563424705839391	0.9099284490391548	19.0	0.11321976345862862	0.1846936257868743	1.3297771485602772	44.0	1.0	False	False										PIBF1	+
chr13	ENSG00000083535.11	73674623	0.0014602248246320003	0.0335331534871048	False	False	73674634	A	T	0.05551536052847685	0.0605403986639292	0.3599565756767936	62.0	0.9169969434237252	0.1846936257868743	1.3297771485602772	44.0	1.0	False	False										PIBF1	+
chr13	ENSG00000083535.11	73676355	0.0101066570034194	0.0206625908790293	False	False	73676381	ATTT	AAAT	0.0009445227440391461	0.05954910685495327	0.9873563069679568	52.0	0.015861241149086706	0.1846936257868743	1.3297771485602772	44.0	1.0	False	False										PIBF1	+
chr13	ENSG00000102554.9	73529502	-0.00672056301301685	0.0202963520530008	False	False	73529543	GT	AC	0.005641327817793584	0.057542618108174626	0.921967642701526	32.0	0.09803738521574439	0.07552907081791017	1.7829769277857868	26.0	1.0	False	False										KLF5	+
chr13	ENSG00000102554.9	73539198	-0.0319016721000673	0.0216189525741544	True	False	73539219	A	T	0.0009394696222448963	0.055048163963459865	0.9863940206076519	4.0	0.01706632073811766	0.07552907081791017	1.7829769277857868	26.0	1.0	False	False										KLF5	+
chr13	ENSG00000102554.9	73545324	0.0196017775386677	0.0243371740460174	False	False	73545361	GT	AC	-0.006337917365756854	0.0587208425314058	0.9141234665833666	44.0	0.10793301138973153	0.07552907081791017	1.7829769277857868	26.0	1.0	False	False										KLF5	+
chr13	ENSG00000102554.9	73551314	0.0043832699600724395	0.03538255192077	False	False	73551361	GTTTT	AAAAC	-0.09872285818168372	0.05536967789273863	0.07552907081791017	11.0	1.7829769277857868	0.07552907081791017	1.7829769277857868	26.0	1.0	True	False	73685795.0	0.18563194168602432	0.35511469396129125	chr13:73685795						KLF5	+
chr13	ENSG00000102554.9	73568251	0.00167867856311914	0.0201426174458534	False	False	73568270	A	T	-0.030211572721650818	0.05622871639179241	0.5914399731027156	18.0	0.5372979264036826	0.07552907081791017	1.7829769277857868	26.0	1.0	False	False										KLF5	+
chr13	ENSG00000102554.9	73573411	0.014057130018479998	0.0219484734850805	False	False	73573432	AAAAAG	CTTTTT	-0.02552965611612832	0.05519776629943391	0.6440205184988954	6.0	0.46251248606033074	0.07552907081791017	1.7829769277857868	26.0	1.0	False	False										KLF5	+
chr13	ENSG00000102554.9	73586897	-0.00345602485378045	0.0175923883022373	False	False	73586922	AAT	ATT	-0.02903095621425405	0.05714210023744915	0.6117853834724762	28.0	0.5080484632804599	0.07552907081791017	1.7829769277857868	26.0	1.0	False	False										KLF5	+
chr13	ENSG00000102554.9	73591550	0.00894519726589597	0.0281702334573149	False	False	73591613	ATCT	AGAT	-0.07549409968509455	0.05464327781666064	0.16802669833735914	1.0	1.3815807305409582	0.07552907081791017	1.7829769277857868	26.0	1.0	False	False										KLF5	+
chr13	ENSG00000102554.9	73617718	-0.00463261936839395	0.0158123238654715	False	False	73617732	GT	AC	-0.007724383776262888	0.05652165560544985	0.8913855292411347	21.0	0.136662376455903	0.07552907081791017	1.7829769277857868	26.0	1.0	False	False										KLF5	+
chr13	ENSG00000102554.9	73620586	0.00552934228172841	0.022746607109162	False	False	73620615	AAAAAC	GTTTTT	-0.058927267922581565	0.060088328012920564	0.32761066757092083	58.0	0.9806774438774641	0.07552907081791017	1.7829769277857868	26.0	1.0	False	False										KLF5	+
chr13	ENSG00000102554.9	73621380	0.00043003666822345	0.0315083806129068	False	False	73621421	GT	AC	-0.030793856128720168	0.061169982921196665	0.6150879403476304	67.0	0.5034144961000055	0.07552907081791017	1.7829769277857868	26.0	1.0	False	False										KLF5	+
chr13	ENSG00000102554.9	73623511	-0.0143866352525393	0.0280669602539442	False	False	73623522	T	A	0.032422701525882565	0.06038044737256881	0.5917216621480679	60.0	0.5369735226674122	0.07552907081791017	1.7829769277857868	26.0	1.0	False	False										KLF5	+
chr13	ENSG00000102554.9	73628681	-0.0219613268073737	0.0350115968900395	False	False	73628721	AT	AT	-0.09534826787039173	0.05906873257790081	0.10759628527077936	50.0	1.614191869524962	0.07552907081791017	1.7829769277857868	26.0	1.0	False	False										KLF5	+
chr13	ENSG00000102554.9	73636911	-0.0005572646362724121	0.0301702930894102	False	False	73636935	GT	AC	-0.08649633201705176	0.05604356308942366	0.12374020625633825	18.0	1.5433767456761691	0.07552907081791017	1.7829769277857868	26.0	1.0	False	False										KLF5	+
chr13	ENSG00000102554.9	73657142	0.000956227398727918	0.0199159264318291	False	False	73657184	AT	AT	-0.03025764688288275	0.05631781907543164	0.5914632272777673	19.0	0.5372659556002319	0.07552907081791017	1.7829769277857868	26.0	1.0	False	False										KLF5	+
chr13	ENSG00000102554.9	73674623	-0.0065866332594056295	0.0202380782653772	False	False	73674634	A	T	0.03562113348045653	0.06059542592332608	0.5571194612756925	62.0	0.5878518541239307	0.07552907081791017	1.7829769277857868	26.0	1.0	False	False										KLF5	+
chr13	ENSG00000102554.9	73676355	-0.00015265199310603899	0.0174401580317677	False	False	73676381	ATTT	AAAT	-0.02284494076230788	0.05953359230170795	0.7014662890122629	52.0	0.38373193820612916	0.07552907081791017	1.7829769277857868	26.0	1.0	False	False										KLF5	+
chr13	ENSG00000102554.9	73702640	0.00552892506256674	0.0175168727659795	False	False	73702653	T	A	0.029824156660138764	0.060385335620119024	0.6217743678045886	60.0	0.4938973403702013	0.07552907081791017	1.7829769277857868	26.0	1.0	False	False										KLF5	+
chr13	ENSG00000102554.9	73716154	-0.0199581036955368	0.038797519452563996	False	False	73716165	A	T	-0.029137485807059393	0.05910613326240965	0.6224128322542042	48.0	0.49296890523525866	0.07552907081791017	1.7829769277857868	26.0	1.0	False	False										KLF5	+
chr13	ENSG00000102554.9	73719496	0.0197559605255739	0.0276135501063945	False	False	73719512	T	A	0.0830034672230809	0.0597690526628893	0.1660244672390393	56.0	1.388736537138021	0.07552907081791017	1.7829769277857868	26.0	1.0	False	False										KLF5	+
chr13	ENSG00000102554.9	73723922	0.00293561538501043	0.0171753026713379	False	False	73723950	A	T	-0.004166406532400479	0.06225674027381885	0.9466948505673928	76.0	0.06692297916780908	0.07552907081791017	1.7829769277857868	26.0	1.0	False	False										KLF5	+
chr13	ENSG00000102554.9	73725335	-0.0066956942812796	0.0226867249538905	False	False	73725363	AC	GT	0.023613989712578498	0.05536943353705424	0.6700391547317315	8.0	0.42648060859744186	0.07552907081791017	1.7829769277857868	26.0	1.0	False	False										KLF5	+
chr13	ENSG00000102554.9	73728585	-0.00301846428253392	0.0200808571642922	False	False	73728615	AAAC	GTTT	-0.030890101561709318	0.055358447175637635	0.5772262915463573	8.0	0.5580015903210442	0.07552907081791017	1.7829769277857868	26.0	1.0	False	False										KLF5	+
chr13	ENSG00000102554.9	73730908	-0.00857161024607737	0.0207021029626073	False	False	73730928	T	A	-0.05639780041147292	0.05977314605771634	0.3462258252211832	55.0	0.9435307346381899	0.07552907081791017	1.7829769277857868	26.0	1.0	False	False										KLF5	+
chr13	ENSG00000102554.9	73741549	0.000578489825509946	0.0195112713341279	False	False	73741567	T	A	-0.02123993017649959	0.0556289360903586	0.7028500841769396	11.0	0.3818144237380232	0.07552907081791017	1.7829769277857868	26.0	1.0	False	False										KLF5	+
chr13	ENSG00000102554.9	73742451	0.00529997060913576	0.0213880307720222	False	False	73742463	GT	AC	0.04046646886817675	0.055682174431056594	0.4679131676992262	12.0	0.726740097376777	0.07552907081791017	1.7829769277857868	26.0	1.0	False	False										KLF5	+
chr13	ENSG00000083544.9	60871946	-0.0274200479055815	0.0324558240311954	False	False	60871970	AT	AT	-0.047299442365400936	0.057574529562344864	0.41199230659351815	33.0	0.8215341527746658	0.042211865278654316	2.0398581799561124	27.0	1.0	False	False										TDRD3	+
chr13	ENSG00000083544.9	60873537	-0.0241975281594928	0.0320134484710508	False	False	60873559	T	A	-0.09502864791961768	0.0589668225501863	0.10816429250967056	49.0	1.6115612781872277	0.042211865278654316	2.0398581799561124	27.0	1.0	False	False										TDRD3	+
chr13	ENSG00000083544.9	60893840	-0.0174998817446236	0.0253426630086656	False	False	60893862	GTT	AAC	-0.058774161952029315	0.05495302671474631	0.2856105370780523	4.0	1.06953457281103	0.042211865278654316	2.0398581799561124	27.0	1.0	False	False										TDRD3	+
chr13	ENSG00000083544.9	60895408	-0.007577305671570291	0.0217183048819227	False	False	60895429	AG	CT	-0.044897184176458896	0.055414084376086865	0.4184108984325994	9.0	0.8102125061157487	0.042211865278654316	2.0398581799561124	27.0	1.0	False	False										TDRD3	+
chr13	ENSG00000083544.9	60896669	-0.008366106651676709	0.0204929246114753	False	False	60896680	A	T	-0.005384327039748679	0.0570721872462935	0.9248987148313192	27.0	0.0943423986277722	0.042211865278654316	2.0398581799561124	27.0	1.0	False	False										TDRD3	+
chr13	ENSG00000083544.9	60903154	0.0238048794480776	0.0274522698025901	False	False	60903166	A	T	0.03825610904136949	0.05993210997612788	0.5237882184341568	56.0	0.6383240813081275	0.042211865278654316	2.0398581799561124	27.0	1.0	False	False										TDRD3	+
chr13	ENSG00000083544.9	60909342	0.0270945663696912	0.026828484046939	False	False	60909359	A	T	0.04236629390862486	0.055420215615727166	0.4451504671302157	9.0	0.7644555950915886	0.042211865278654316	2.0398581799561124	27.0	1.0	False	False										TDRD3	+
chr13	ENSG00000083544.9	60944406	-0.0367843770650279	0.0289906145581501	False	False	60944453	GT	AC	-0.03374928544751221	0.059621015000169725	0.5718023281425588	53.0	0.5660635842482074	0.042211865278654316	2.0398581799561124	27.0	1.0	False	False										TDRD3	+
chr13	ENSG00000083544.9	60950980	-0.0215215769279192	0.0657012095100151	False	False	60950999	A	T						0.042211865278654316	2.0398581799561124	27.0	1.0	False	False										TDRD3	+
chr13	ENSG00000083544.9	60961627	-0.0115163180088278	0.0299031353467924	False	False	60961637	A	T	-0.039734026133877186	0.056299121963527175	0.4808550596283046	19.0	0.7057663556390538	0.042211865278654316	2.0398581799561124	27.0	1.0	False	False										TDRD3	+
chr13	ENSG00000083544.9	60963206	0.00773913350748676	0.0192038654674562	False	False	60963247	AC	GT	0.05565532831768117	0.05783865792388121	0.33670348988835386	36.0	0.9622513784971737	0.042211865278654316	2.0398581799561124	27.0	1.0	False	False										TDRD3	+
chr13	ENSG00000083544.9	60967760	0.0078975689822016	0.0273181402936406	False	False	60967770	T	A	-0.050315219304787634	0.05885092922382808	0.39328367673877096	46.0	0.854960490316533	0.042211865278654316	2.0398581799561124	27.0	1.0	False	False										TDRD3	+
chr13	ENSG00000083544.9	60969295	0.0155887474396404	0.0511456745746422	False	False	60969305	T	A	0.02146278226356068	0.05571498424009688	0.7003253628917102	12.0	0.3852245954350351	0.042211865278654316	2.0398581799561124	27.0	1.0	False	False										TDRD3	+
chr13	ENSG00000083544.9	60994515	-0.0152732172819747	0.0521806118263695	False	False	60994529	T	A	-0.01654484441560558	0.0565156052447159	0.7699085626582339	21.0	0.29274824792135606	0.042211865278654316	2.0398581799561124	27.0	1.0	False	False										TDRD3	+
chr13	ENSG00000083544.9	61016506	-0.0488679407797839	0.0531565569563565	False	False	61016526	GT	AC	-0.061768535000978515	0.05562140903570762	0.26760476972997943	12.0	1.1105172643383519	0.042211865278654316	2.0398581799561124	27.0	1.0	False	False										TDRD3	+
chr13	ENSG00000083544.9	61035139	0.0738506379269033	0.04983990428143499	False	False	61035151	AT	AT	0.0726514916944995	0.05592902512496932	0.19488690845485224	16.0	1.2989944225232792	0.042211865278654316	2.0398581799561124	27.0	1.0	False	False										TDRD3	+
chr13	ENSG00000083544.9	61043554	0.0521640320504672	0.0478218758600106	False	False	61043589	AC	GT	0.06680353127425917	0.05703849428893881	0.24242925189274905	28.0	1.17120081985078	0.042211865278654316	2.0398581799561124	27.0	1.0	False	False										TDRD3	+
chr13	ENSG00000083544.9	61045676	-0.0516616277026149	0.0572357945091043	False	False	61045687	A	T	-0.06336258147040133	0.06051206683470749	0.29598001437382515	62.0	1.0471065489050342	0.042211865278654316	2.0398581799561124	27.0	1.0	False	False										TDRD3	+
chr13	ENSG00000083544.9	61091320	0.0589753267891723	0.0484821762003259	False	False	61091330	T	A	0.05660365375990141	0.058527052703998377	0.3342788432992583	43.0	0.9671365829093669	0.042211865278654316	2.0398581799561124	27.0	1.0	False	False										TDRD3	+
chr13	ENSG00000083544.9	61095599	0.0442430727444538	0.0507752992449868	False	False	61095610	A	T	0.08898552863706205	0.0577956919302897	0.12470875051018347	37.0	1.5396567748404497	0.042211865278654316	2.0398581799561124	27.0	1.0	False	False										TDRD3	+
chr13	ENSG00000083544.9	61115275	-0.0640395818870506	0.046665407703125	False	False	61115314	CTTT	AAAG	-0.054633167637988415	0.056081711932053024	0.3307145044177605	17.0	0.9741708260293548	0.042211865278654316	2.0398581799561124	27.0	1.0	False	False										TDRD3	+
chr13	ENSG00000083544.9	61141479	-0.0062659342662879	0.0380034633144129	False	False	61141503	CTTTT	AAAAG	-0.049635069769345695	0.0550638303233198	0.36802993275323137	5.0	0.9014096817802557	0.042211865278654316	2.0398581799561124	27.0	1.0	False	False										TDRD3	+
chr13	ENSG00000083544.9	61159920	-0.0424914063425811	0.0520360268729797	False	False	61159957	T	A	-0.05549988068705985	0.056079027249933806	0.32308893657641136	17.0	0.9896726710273912	0.042211865278654316	2.0398581799561124	27.0	1.0	False	False										TDRD3	+
chr13	ENSG00000083544.9	61206373	0.0280546666517647	0.0463537153557483	False	False	61206404	GT	AC	0.057890519605564926	0.055291993666524715	0.2958768685557944	8.0	1.046996423292536	0.042211865278654316	2.0398581799561124	27.0	1.0	False	False										TDRD3	+
chr13	ENSG00000083544.9	61210179	-0.0726057397334186	0.043222059166555006	True	False	61210211	GT	AC	-0.0811474424875282	0.05842771233751715	0.16593977823569292	43.0	1.3888519546814848	0.042211865278654316	2.0398581799561124	27.0	1.0	False	False										TDRD3	+
chr13	ENSG00000083544.9	61216666	-0.0425892302657682	0.0458131727711525	False	False	61216694	AC	GT	-0.03255954860746312	0.0560474831204183	0.5617005059347324	16.0	0.580927934578414	0.042211865278654316	2.0398581799561124	27.0	1.0	False	False										TDRD3	+
chr13	ENSG00000083544.9	61229012	0.0005687772124144871	0.0201529117268776	False	False	61229027	CTT	AAG	-0.004336062199001821	0.05882297642577153	0.9412891508679856	45.0	0.07371375034844556	0.042211865278654316	2.0398581799561124	27.0	1.0	False	False										TDRD3	+
chr13	ENSG00000083635.7	45420634	0.000465247451428783	0.020101804114136004	False	False	45420667	AC	GT	0.057251647962669815	0.059451459692712136	0.3363734634374056	52.0	0.9629981880779289	0.267003937678031	1.1120994447527306	9.0	1.0	False	False										NUFIP1	-
chr13	ENSG00000083635.7	45434240	-0.0024063811018612	0.0211060973188001	False	False	45434279	GT	AC	-0.020273836249512792	0.05687631990185728	0.7217432785232479	25.0	0.35645478266695585	0.267003937678031	1.1120994447527306	9.0	1.0	False	False										NUFIP1	-
chr13	ENSG00000083635.7	45450070	-0.00480630210313187	0.0453646694591883	False	False	45450080	T	A						0.267003937678031	1.1120994447527306	9.0	1.0	False	False										NUFIP1	-
chr13	ENSG00000083635.7	45482454	0.00233519557736433	0.0197411753521612	False	False	45482492	ACAC	GTGT	0.02507752574659715	0.056147932078250286	0.6554449441767031	17.0	0.44663311396131167	0.267003937678031	1.1120994447527306	9.0	1.0	False	False										NUFIP1	-
chr13	ENSG00000083635.7	45489451	0.0234852591672536	0.0226286669602058	True	False	45489497	AAAT	ATTT	-0.0018239050681544047	0.05783139700456271	0.9748612745936642	35.0	0.03153831936673611	0.267003937678031	1.1120994447527306	9.0	1.0	False	False										NUFIP1	-
chr13	ENSG00000083635.7	45491386	-0.00148245879661132	0.0196587598279984	False	False	45491418	GTTTT	AAAAC	-0.05168078654549687	0.055310864271388614	0.3508048710458428	8.0	0.9343695352855023	0.267003937678031	1.1120994447527306	9.0	1.0	False	False										NUFIP1	-
chr13	ENSG00000083635.7	45517487	0.00202533004169553	0.0204819834041579	False	False	45517512	AC	GT	-0.02303965908926295	0.0559743888509593	0.680901180329905	15.0	0.4116107305898364	0.267003937678031	1.1120994447527306	9.0	1.0	False	False										NUFIP1	-
chr13	ENSG00000083635.7	45542095	0.0312321454237024	0.0517872899999909	False	False	45542105	T	A						0.267003937678031	1.1120994447527306	9.0	1.0	False	False										NUFIP1	-
chr13	ENSG00000083635.7	45580161	-0.00250679908621914	0.0155397057195808	False	False	45580180	A	T	-0.026793245615530373	0.0589044106178894	0.6495528154092802	46.0	0.45485975217267016	0.267003937678031	1.1120994447527306	9.0	1.0	False	False										NUFIP1	-
chr13	ENSG00000083635.7	45601782	0.0047481430821251	0.026498705783849	False	False	45601792	A	T	0.06472296506409032	0.058198900619432586	0.267003937678031	40.0	1.1120994447527306	0.267003937678031	1.1120994447527306	9.0	1.0	True	False	45439905.0	0.2854361524326605	0.456642467186676	chr13:45439905						NUFIP1	-
chr13	ENSG00000083635.7	45603027	-0.0069346357503707705	0.0336695769163325	False	False	45603039	AT	AT						0.267003937678031	1.1120994447527306	9.0	1.0	False	False										NUFIP1	-
chr13	ENSG00000083635.7	45638202	0.000476446491783315	0.0154283928185556	False	False	45638244	ATTT	AAAT	0.024191065019989744	0.05696361314023984	0.6713695688668773	26.0	0.42467574801537405	0.267003937678031	1.1120994447527306	9.0	1.0	False	False										NUFIP1	-
chr13	ENSG00000133114.13	45482454	-0.00426302338255095	0.0186347582311431	False	False	45482492	ACAC	GTGT	-0.05074240356776049	0.056093241676400576	0.3663599851071879	17.0	0.904608149774819	0.03351089749196003	2.1369921481378067	8.0	0.5912126147063517	False	False										GPALPP1	+
chr13	ENSG00000133114.13	45489451	0.0173246316448064	0.0266387284478529	False	False	45489497	AAAT	ATTT	0.054229233193180286	0.05774639487704194	0.3484410070909826	35.0	0.9390929651738318	0.03351089749196003	2.1369921481378067	8.0	0.5912126147063517	False	False										GPALPP1	+
chr13	ENSG00000133114.13	45491386	0.00176060135427684	0.0145830640371351	False	False	45491418	GTTTT	AAAAC	-0.004546029834818575	0.05538430525655026	0.9346322339833364	8.0	0.08208155385827323	0.03351089749196003	2.1369921481378067	8.0	0.5912126147063517	False	False										GPALPP1	+
chr13	ENSG00000133114.13	45517487	-0.012497810414655001	0.0185341656539462	True	False	45517512	AC	GT	-0.01731939675105057	0.055980853155795283	0.7572339152283352	15.0	0.3093807217058753	0.03351089749196003	2.1369921481378067	8.0	0.5912126147063517	False	False										GPALPP1	+
chr13	ENSG00000133114.13	45542095	0.00552807760864225	0.036462384233481006	False	False	45542105	T	A						0.03351089749196003	2.1369921481378067	8.0	0.5912126147063517	False	False										GPALPP1	+
chr13	ENSG00000133114.13	45580161	-0.0101714308590879	0.0187899082222673	False	False	45580180	A	T	-0.04767950035942537	0.058858548221724	0.41856919410784105	46.0	0.8100692558677047	0.03351089749196003	2.1369921481378067	8.0	0.5912126147063517	False	False										GPALPP1	+
chr13	ENSG00000133114.13	45601782	-0.015067582697848999	0.032582906700389	False	False	45601792	A	T	0.07614042640219976	0.0581518840385734	0.1914424882576928	40.0	1.309337223737999	0.03351089749196003	2.1369921481378067	8.0	0.5912126147063517	False	False										GPALPP1	+
chr13	ENSG00000133114.13	45603027	0.0194829165787744	0.0492115132153872	False	False	45603039	AT	AT						0.03351089749196003	2.1369921481378067	8.0	0.5912126147063517	False	False										GPALPP1	+
chr13	ENSG00000133114.13	45638202	-0.0015674411417776401	0.0246139099397565	False	False	45638244	ATTT	AAAT	0.07415447688671027	0.05682340819893725	0.19286739258121266	26.0	1.3049987538075403	0.03351089749196003	2.1369921481378067	8.0	0.5912126147063517	False	False										GPALPP1	+
chr13	ENSG00000133114.13	45677071	0.0186154928865936	0.0429255358559443	False	False	45677108	AC	GT	0.1299169228826349	0.0607942911703469	0.03351089749196003	68.0	2.1369921481378067	0.03351089749196003	2.1369921481378067	8.0	0.5912126147063517	True	False	45477410.0	0.020758703810087053	0.16457668040271622	chr13:45477410						GPALPP1	+
chr13	ENSG00000188342.7	45601782	-0.00367379594497475	0.0185830731683973	False	False	45601792	A	T	-0.02899023210126891	0.0582966716603607	0.6193577017137714	40.0	0.4972879458739504	0.00015021184415649975	3.837167906463875	19.0	0.019997022607977498	False	False										GTF2F2	+
chr13	ENSG00000188342.7	45603027	0.0031030180564562	0.033352380021657003	False	False	45603039	AT	AT						0.00015021184415649975	3.837167906463875	19.0	0.019997022607977498	False	False										GTF2F2	+
chr13	ENSG00000188342.7	45638202	0.0204927130659722	0.0308753495242243	False	False	45638244	ATTT	AAAT	0.07769677489468882	0.05680803889435555	0.17240079945794332	26.0	1.3677073950603982	0.00015021184415649975	3.837167906463875	19.0	0.019997022607977498	False	False										GTF2F2	+
chr13	ENSG00000188342.7	45812084	-0.0315763579211542	0.0380495420982912	False	False	45812104	GTTT	AAAC	-0.10425972721798378	0.05499874642108876	0.05888462392552505	7.0	1.8956746108308815	0.00015021184415649975	3.837167906463875	19.0	0.019997022607977498	False	False										GTF2F2	+
chr13	ENSG00000188342.7	45812785	0.009621580625612509	0.0326871509538042	False	False	45812796	A	T	-0.0030901041737316087	0.058925283765645126	0.9582136152869084	46.0	0.052441057153350776	0.00015021184415649975	3.837167906463875	19.0	0.019997022607977498	False	False										GTF2F2	+
chr13	ENSG00000188342.7	45859532	-0.00538773904849144	0.0280865881749004	False	False	45859554	GTTT	AAAC	0.0053876531967787895	0.054964173258340784	0.9219748038255756	3.0	0.09802118138766357	0.00015021184415649975	3.837167906463875	19.0	0.019997022607977498	False	False										GTF2F2	+
chr13	ENSG00000188342.7	45868201	-0.0082724630046094	0.0252598664263165	False	False	45868235	ATTT	AAAT	-0.05043660952876754	0.05609411167046472	0.3692591450319953	17.0	0.8991426733890853	0.00015021184415649975	3.837167906463875	19.0	0.019997022607977498	False	False										GTF2F2	+
chr13	ENSG00000188342.7	45877806	0.0026955970915685397	0.0362113889586406	False	False	45877834	GTTT	AAAC	-0.004175777760738632	0.055299644221364214	0.9398536547407096	7.0	0.07551183772580912	0.00015021184415649975	3.837167906463875	19.0	0.019997022607977498	False	False										GTF2F2	+
chr13	ENSG00000188342.7	45886881	0.0123665427947368	0.0191203699320291	False	False	45886934	ATGTT	AACAT	0.020380569976210225	0.05687619645222409	0.7203394355619159	25.0	0.3583321538269506	0.00015021184415649975	3.837167906463875	19.0	0.019997022607977498	False	False										GTF2F2	+
chr13	ENSG00000188342.7	45887213	-0.0108425491937774	0.0257382707788584	False	False	45887247	ATTT	AAAT	-0.09300487153125164	0.05609940423166256	0.09834151733740892	19.0	1.6578584533124079	0.00015021184415649975	3.837167906463875	19.0	0.019997022607977498	False	False										GTF2F2	+
chr13	ENSG00000188342.7	45894114	0.00563330661290103	0.023671144659407003	False	False	45894186	AAGG	CCTT	-0.047000909815504116	0.061131371843821274	0.4426613839840867	67.0	0.7688508927230076	0.00015021184415649975	3.837167906463875	19.0	0.019997022607977498	False	False										GTF2F2	+
chr13	ENSG00000188342.7	45895334	-0.00104244782420694	0.0200154308398883	False	False	45895344	G	C	0.010729729073417788	0.06165909197553264	0.8619859868464916	71.0	0.17401698159414225	0.00015021184415649975	3.837167906463875	19.0	0.019997022607977498	False	False										GTF2F2	+
chr13	ENSG00000188342.7	45900347	-0.00285516517399996	0.0167887272980985	False	False	45900369	T	A	0.004973355387679063	0.0621362081391823	0.9362675940836986	75.0	0.08003957010925049	0.00015021184415649975	3.837167906463875	19.0	0.019997022607977498	False	False										GTF2F2	+
chr13	ENSG00000188342.7	45677071	0.012839693939172	0.0434151100310392	False	False	45677108	AC	GT	0.10978342065950793	0.060943323866243	0.07277191922472928	68.0	1.8014019205853957	0.00015021184415649975	3.837167906463875	19.0	0.019997022607977498	False	False										GTF2F2	+
chr13	ENSG00000188342.7	45747505	-0.0023391702163768897	0.0197187349512388	False	False	45747531	GT	AC	0.027934573851641137	0.05859816152962465	0.6339234435487915	43.0	0.4767141685412544	0.00015021184415649975	3.837167906463875	19.0	0.019997022607977498	False	False										GTF2F2	+
chr13	ENSG00000188342.7	45769664	-0.0021390170118759	0.0146770328335559	False	False	45769685	GTTT	AAAC	-0.03161870628981394	0.0549374887112522	0.565317397699879	3.0	0.5755397094322925	0.00015021184415649975	3.837167906463875	19.0	0.019997022607977498	False	False										GTF2F2	+
chr13	ENSG00000188342.7	45776576	0.00892094957461708	0.047487978908550006	False	False	45776590	GT	AC	0.012264721069236728	0.05496083682901761	0.8235534371022595	3.0	0.22315382692210642	0.00015021184415649975	3.837167906463875	19.0	0.019997022607977498	False	False										GTF2F2	+
chr13	ENSG00000188342.7	45793302	-0.0266212881550865	0.039167725960498	False	False	45793312	A	T	-0.12470897506105025	0.0565354638596752	0.028132389658919517	26.0	2.2058539286170227	0.00015021184415649975	3.837167906463875	19.0	0.019997022607977498	False	False										GTF2F2	+
chr13	ENSG00000188342.7	45810619	-0.0123752375336053	0.0380058039115886	False	False	45810664	AC	GT	-0.01882477750113869	0.06018226024649564	0.7546717812694739	58.0	0.3127961200532484	0.00015021184415649975	3.837167906463875	19.0	0.019997022607977498	False	False										GTF2F2	+
chr13	ENSG00000083642.14	33062003	0.0254881876932798	0.0230180731716395	True	False	33062013	T	A	0.0030793825612703287	0.056887742675171285	0.9568658841347564	25.0	0.054130862229032135	0.00752817702886131	2.6896857120596254	18.0	0.3816723621968247	False	False										PDS5B	+
chr13	ENSG00000083642.14	33075569	-0.00508385871521425	0.0173624862496774	False	False	33075583	T	A	-0.05192499614612572	0.05600156654298169	0.3545226984789821	16.0	0.9272061363903603	0.00752817702886131	2.6896857120596254	18.0	0.3816723621968247	False	False										PDS5B	+
chr13	ENSG00000083642.14	33098895	-0.004663418871543271	0.0162681935374407	False	False	33098917	GTTT	AAAC	-0.02162440618279432	0.0547047706448817	0.692879098265578	0.0	0.3952928771636765	0.00752817702886131	2.6896857120596254	18.0	0.3816723621968247	False	False										PDS5B	+
chr13	ENSG00000083642.14	33119343	0.00567422794370185	0.0174060475595048	False	False	33119388	AAAT	ATTT	0.034677760699345805	0.056131814584582745	0.5371563118567451	17.0	0.6177915493376986	0.00752817702886131	2.6896857120596254	18.0	0.3816723621968247	False	False										PDS5B	+
chr13	ENSG00000083642.14	33121688	-0.00793122592938445	0.0212170026770909	False	False	33121716	AAAAAG	CTTTTT	-0.07201221848241594	0.055411319440968235	0.19466405042620746	10.0	1.299594003696903	0.00752817702886131	2.6896857120596254	18.0	0.3816723621968247	False	False										PDS5B	+
chr13	ENSG00000083642.14	33220110	-0.0264260974531708	0.0391420160365318	False	False	33220159	GT	AC	-0.10951711864388927	0.0552213838725749	0.048184880038848237	10.0	1.9832374881550145	0.00752817702886131	2.6896857120596254	18.0	0.3816723621968247	False	False										PDS5B	+
chr13	ENSG00000083642.14	33240738	0.0135985189625551	0.0350309604358894	False	False	33240748	A	T	0.1015846242953888	0.05668552359079184	0.07410262569355716	26.0	1.7920734935557778	0.00752817702886131	2.6896857120596254	18.0	0.3816723621968247	False	False										PDS5B	+
chr13	ENSG00000083642.14	33254017	-0.007843843904745471	0.0268091889085786	False	False	33254053	GT	AC	-0.06965894791870095	0.05721461302845846	0.2243572053633877	30.0	1.2175027363036204	0.00752817702886131	2.6896857120596254	18.0	0.3816723621968247	False	False										PDS5B	+
chr13	ENSG00000083642.14	33275734	-0.00865972103367734	0.0194451547299149	False	False	33275773	AC	GT	-0.05354513893105417	0.05573448733220159	0.3374169471299797	13.0	0.9607182463508104	0.00752817702886131	2.6896857120596254	18.0	0.3816723621968247	False	False										PDS5B	+
chr13	ENSG00000083642.14	33315838	0.0195982618786291	0.0309433011776189	False	False	33315880	GT	AC	0.09297525328611048	0.05993219605679236	0.12196595053117393	58.0	1.5513406716818148	0.00752817702886131	2.6896857120596254	18.0	0.3816723621968247	False	False										PDS5B	+
chr13	ENSG00000083642.14	33324986	0.013234563156421	0.0211840974804637	False	False	33325026	GT	AC	-0.026292402963101272	0.060172117548252135	0.6624869099098359	58.0	0.4369532606529485	0.00752817702886131	2.6896857120596254	18.0	0.3816723621968247	False	False										PDS5B	+
chr13	ENSG00000083642.14	33381823	-0.0050547108968529994	0.0290747618159323	False	False	33381847	GT	AC	-0.07155471238516913	0.056559444957853276	0.20677396308705384	23.0	1.265124020196626	0.00752817702886131	2.6896857120596254	18.0	0.3816723621968247	False	False										PDS5B	+
chr13	ENSG00000083642.14	33401358	0.0029939534347511896	0.016396518095657	False	False	33401392	GT	AC	0.007725274836513822	0.05773330408376955	0.893642792400875	34.0	0.13380967812451275	0.00752817702886131	2.6896857120596254	18.0	0.3816723621968247	False	False										PDS5B	+
chr13	ENSG00000083642.14	33416534	0.00664832096484565	0.0205462072736519	False	False	33416570	GT	AC	0.05700722969374058	0.05589819944730158	0.30857707540627305	15.0	1.0198401783492963	0.00752817702886131	2.6896857120596254	18.0	0.3816723621968247	False	False										PDS5B	+
chr13	ENSG00000083642.14	33416615	-0.00607740753604154	0.0288956977270037	False	False	33416638	AC	GT	-0.046558428023010114	0.05738619999415424	0.4178202126075689	31.0	0.8113174949335011	0.00752817702886131	2.6896857120596254	18.0	0.3816723621968247	False	False										PDS5B	+
chr13	ENSG00000083642.14	33418160	0.0038107375796414	0.0204886967027045	False	False	33418171	A	T	0.06542707477340867	0.060282767322697425	0.2787267160592666	60.0	1.0853362856282533	0.00752817702886131	2.6896857120596254	18.0	0.3816723621968247	False	False										PDS5B	+
chr13	ENSG00000083642.14	33441835	0.0119826975545434	0.0318398008101836	False	False	33441846	T	A	0.09344896014984712	0.058264491755062285	0.10982265562131996	42.0	1.603874973160267	0.00752817702886131	2.6896857120596254	18.0	0.3816723621968247	False	False										PDS5B	+
chr13	ENSG00000088386.11	99248369	0.00642998065826999	0.0328603172452199	False	False	99248412	CTGT	ACAG										False	False										SLC15A1	-
chr13	ENSG00000088386.11	99274373	0.00564074149339974	0.0339956649070168	False	False	99274416	AC	GT										False	False										SLC15A1	-
chr13	ENSG00000088386.11	99276435	0.00554031910780265	0.033426479780009	False	False	99276446	A	T										False	False										SLC15A1	-
chr13	ENSG00000088386.11	99285739	-0.00575378852993529	0.035831690193034	False	False	99285772	ATTT	AAAT										False	False										SLC15A1	-
chr13	ENSG00000088386.11	99299278	0.044526519181665	0.0629558519411013	True	False	99299316	AAAC	GTTT										False	False										SLC15A1	-
chr13	ENSG00000088386.11	99300168	0.010008484991916	0.0388105677123303	False	False	99300202	GT	AC										False	False										SLC15A1	-
chr13	ENSG00000088386.11	99308054	0.007359443072642391	0.0413197686581008	False	False	99308081	GTT	AAC										False	False										SLC15A1	-
chr13	ENSG00000088386.11	99309559	0.00650158149671551	0.0323355153760692	False	False	99309589	AAAAAC	GTTTTT										False	False										SLC15A1	-
chr13	ENSG00000088386.11	99311083	0.00886122506292841	0.0346459343480564	False	False	99311116	AAAAAC	GTTTTT										False	False										SLC15A1	-
chr13	ENSG00000088386.11	99319984	0.0157042623247573	0.0399726275372101	False	False	99320002	AT	AT										False	False										SLC15A1	-
chr13	ENSG00000088386.11	99363915	-0.000555302971566696	0.0335415985678401	False	False	99363944	GTTTT	AAAAC										False	False										SLC15A1	-
chr13	ENSG00000088386.11	99398096	-0.0018579690706071802	0.0406550466126433	False	False	99398111	T	A										False	False										SLC15A1	-
chr13	ENSG00000088386.11	99405313	0.00481711547570006	0.0329015324918043	False	False	99405389	GT	AC										False	False										SLC15A1	-
chr13	ENSG00000088386.11	99430503	0.0468591011255358	0.117559662626877	False	False	99430539	ATTT	AAAT										False	False										SLC15A1	-
chr13	ENSG00000088386.11	99431880	0.0189297368405861	0.0588816857404461	False	False	99431892	AG	CT										False	False										SLC15A1	-
chr13	ENSG00000088386.11	99432408	-0.006721200189779729	0.0388984368382161	False	False	99432452	AT	AT										False	False										SLC15A1	-
chr13	ENSG00000088386.11	99474923	0.0164776435535695	0.0456022047176967	False	False	99474949	AAAC	GTTT										False	False										SLC15A1	-
chr13	ENSG00000088386.11	99475384	-0.0104192612536151	0.0543854692812787	False	False	99475394	A	T										False	False										SLC15A1	-
chr13	ENSG00000088386.11	99494049	-0.00255412686314281	0.0434120675593877	False	False	99494069	ATT	AAT										False	False										SLC15A1	-
chr13	ENSG00000088386.11	99496610	0.00327444028415964	0.0510519166559277	False	False	99496635	T	A										False	False										SLC15A1	-
chr13	ENSG00000102572.10	99248369	-0.0179470563668958	0.03568129979175799	False	False	99248412	CTGT	ACAG	-0.11087736720922972	0.054626062232670435	0.04318128584306094	3.0	2.0297521490193895	3.643558789130433e-07	5.191147300928868	30.0	0.00015596951658139322	False	False										STK24	-
chr13	ENSG00000102572.10	99274373	-0.0100489233802334	0.0290747493771735	False	False	99274416	AC	GT	-0.07472204345988337	0.0616074936028059	0.22627094911444395	72.0	1.2128726408126458	3.643558789130433e-07	5.191147300928868	30.0	0.00015596951658139322	False	False										STK24	-
chr13	ENSG00000102572.10	99276435	-0.00145437564535325	0.0158322435470492	False	False	99276446	A	T	0.01975953980474019	0.059223322829531376	0.7388931297146065	49.0	0.3336445653617937	3.643558789130433e-07	5.191147300928868	30.0	0.00015596951658139322	False	False										STK24	-
chr13	ENSG00000102572.10	99285739	-0.00181035994180545	0.020674606148035	False	False	99285772	ATTT	AAAT	0.039406039174239633	0.05585827949140016	0.481034360572747	14.0	0.7054646067340208	3.643558789130433e-07	5.191147300928868	30.0	0.00015596951658139322	False	False										STK24	-
chr13	ENSG00000102572.10	99299278	-0.0720419570731336	0.0581241994901078	False	False	99299316	AAAC	GTTT	-0.16124892800137952	0.05416392964652979	0.003124195077439041	2.0	2.977053715520261	3.643558789130433e-07	5.191147300928868	30.0	0.00015596951658139322	False	False										STK24	-
chr13	ENSG00000102572.10	99300168	-0.000954131962088647	0.0179421569383043	False	False	99300202	GT	AC	-0.022529421709654846	0.05669040492140191	0.6913366146033554	23.0	0.39741155034772874	3.643558789130433e-07	5.191147300928868	30.0	0.00015596951658139322	False	False										STK24	-
chr13	ENSG00000102572.10	99308054	-0.0118967469869793	0.0251984511360239	False	False	99308081	GTT	AAC	-0.0698297950121944	0.057213927952367176	0.22321995216917787	30.0	1.22050342480122	3.643558789130433e-07	5.191147300928868	30.0	0.00015596951658139322	False	False										STK24	-
chr13	ENSG00000102572.10	99309559	-0.0175501689807241	0.0271417450188431	False	False	99309589	AAAAAC	GTTTTT	-0.055703369384788815	0.05496271834614371	0.3115755742866181	4.0	1.0134755168763785	3.643558789130433e-07	5.191147300928868	30.0	0.00015596951658139322	False	False										STK24	-
chr13	ENSG00000102572.10	99311083	-0.00516182352396658	0.0181999741005986	False	False	99311116	AAAAAC	GTTTTT	-0.041360243084019935	0.05491793741415333	0.4519082499160864	3.0	0.7531281222765053	3.643558789130433e-07	5.191147300928868	30.0	0.00015596951658139322	False	False										STK24	-
chr13	ENSG00000102572.10	99319984	-0.0187617339266269	0.037041660157223	False	False	99320002	AT	AT	-0.1069229114269196	0.05558123252872742	0.05527612356426293	14.0	1.9237232886416473	3.643558789130433e-07	5.191147300928868	30.0	0.00015596951658139322	False	False										STK24	-
chr13	ENSG00000102572.10	99018126	0.00258332620365191	0.0178273387065528	False	False	99018172	GT	AC	-0.033372832225005804	0.056491856804369425	0.5551110829256845	21.0	0.59075474082177	3.643558789130433e-07	5.191147300928868	30.0	0.00015596951658139322	False	False										STK24	-
chr13	ENSG00000102572.10	99019388	-0.0065205488231108106	0.0220364710235542	False	False	99019426	ATG	ATC	-0.0695847858406668	0.056386331631191534	0.2181019050969037	21.0	1.2340718721658106	3.643558789130433e-07	5.191147300928868	30.0	0.00015596951658139322	False	False										STK24	-
chr13	ENSG00000102572.10	99034316	-0.000130008798055621	0.0445512522736979	False	False	99034332	A	T						3.643558789130433e-07	5.191147300928868	30.0	0.00015596951658139322	False	False										STK24	-
chr13	ENSG00000102572.10	99037663	-0.000132325503396302	0.0180967939748261	False	False	99037685	A	T	0.041107976919593316	0.05516908969730428	0.4567285436486792	6.0	0.7451269749988637	3.643558789130433e-07	5.191147300928868	30.0	0.00015596951658139322	False	False										STK24	-
chr13	ENSG00000102572.10	99056252	0.0110770120266772	0.0293765565568965	False	False	99056322	ACC	GGT	0.09836300923198488	0.05624923764949718	0.08132328881898489	21.0	1.748699419624297	3.643558789130433e-07	5.191147300928868	30.0	0.00015596951658139322	False	False										STK24	-
chr13	ENSG00000102572.10	99059599	0.00615233951361301	0.0171517186457175	False	False	99059611	T	A	0.011357684004986109	0.05598563975680011	0.8393676885150517	15.0	0.2028678077864884	3.643558789130433e-07	5.191147300928868	30.0	0.00015596951658139322	False	False										STK24	-
chr13	ENSG00000102572.10	99067690	0.000362463712309789	0.0177776233498123	False	False	99067722	AATG	ATTC	0.04458393533126341	0.054827557508798974	0.41670533742691773	2.0	0.8131665417360309	3.643558789130433e-07	5.191147300928868	30.0	0.00015596951658139322	False	False										STK24	-
chr13	ENSG00000102572.10	99071738	0.0104923345262633	0.0205055554651373	False	False	99071771	AC	GT	-0.0005790269739709193	0.05902812371484752	0.9921802191004708	47.0	0.009809340658837084	3.643558789130433e-07	5.191147300928868	30.0	0.00015596951658139322	False	False										STK24	-
chr13	ENSG00000102572.10	99100099	-0.131437360455899	0.0500071366428111	False	False	99100121	A	T	-0.1748480907793721	0.0561025309390082	0.00200211414910831	26.0	3.116581156908197	3.643558789130433e-07	5.191147300928868	30.0	0.00015596951658139322	False	False										STK24	-
chr13	ENSG00000102572.10	99100992	0.0844729251622135	0.0473238939447133	False	False	99101009	GTTT	AAAC	0.13164403516705714	0.05448661378344145	0.01622942083257721	3.0	2.41608031819118	3.643558789130433e-07	5.191147300928868	30.0	0.00015596951658139322	False	False										STK24	-
chr13	ENSG00000102572.10	99102056	-0.10109678429824098	0.0475397501822384	False	False	99102070	G	C	-0.13140339010494412	0.05559096882302162	0.018691748173386126	16.0	2.363754273167599	3.643558789130433e-07	5.191147300928868	30.0	0.00015596951658139322	False	False										STK24	-
chr13	ENSG00000102572.10	99107663	0.0108634765701116	0.0292483876569175	False	False	99107674	T	A	0.0940321567462334	0.05591673489499817	0.0936223235343493	17.0	1.6816460568166098	3.643558789130433e-07	5.191147300928868	30.0	0.00015596951658139322	False	False										STK24	-
chr13	ENSG00000102572.10	99128495	0.0723106474169388	0.0569709440422896	False	False	99128509	C	G	0.16588934094955754	0.05914500917174342	0.0053900587092893856	56.0	2.8047901804842614	3.643558789130433e-07	5.191147300928868	30.0	0.00015596951658139322	False	False										STK24	-
chr13	ENSG00000102572.10	99140415	-0.00426321331513361	0.023837755935309	False	False	99140460	AC	GT	-0.07444283000734063	0.05927889002278905	0.21022184702618604	51.0	1.2558067463598253	3.643558789130433e-07	5.191147300928868	30.0	0.00015596951658139322	False	False										STK24	-
chr13	ENSG00000102572.10	99144331	-0.026706146240701	0.0398127765465544	False	False	99144364	GT	AC	0.045493582073665016	0.059173557809421365	0.4426391384701035	49.0	0.768816068491013	3.643558789130433e-07	5.191147300928868	30.0	0.00015596951658139322	False	False										STK24	-
chr13	ENSG00000102572.10	99151492	-0.156948981132703	0.0582195608105559	False	False	99151502	A	T	-0.23380803620619284	0.05800152784235691	7.156265760309682e-05	53.0	4.031066851233	3.643558789130433e-07	5.191147300928868	30.0	0.00015596951658139322	False	False										STK24	-
chr13	ENSG00000102572.10	99191820	-0.00483044906588094	0.0328604893872973	False	False	99191835	A	T	-0.02073157334012595	0.05520389594623568	0.7074975809424143	6.0	0.3755454752743701	3.643558789130433e-07	5.191147300928868	30.0	0.00015596951658139322	False	False										STK24	-
chr13	ENSG00000102572.10	99199153	0.00651877898486725	0.0308853409048232	False	False	99199180	GTTT	AAAC	0.018937789119043903	0.056423144281822775	0.7373675049423992	20.0	0.3356386702671741	3.643558789130433e-07	5.191147300928868	30.0	0.00015596951658139322	False	False										STK24	-
chr13	ENSG00000102572.10	99226260	-0.00606074916379073	0.0399300612491007	False	False	99226283	T	A	0.10400793769007624	0.05577307878616346	0.06312463698312233	16.0	1.8648412451614416	3.643558789130433e-07	5.191147300928868	30.0	0.00015596951658139322	False	False										STK24	-
chr13	ENSG00000102572.10	99227661	-0.0313592583984696	0.0502955921155522	False	False	99227700	AC	GT	-0.07987710057891037	0.057743347006389924	0.1676044721472431	36.0	1.383312619029013	3.643558789130433e-07	5.191147300928868	30.0	0.00015596951658139322	False	False										STK24	-
chr13	ENSG00000088387.13	99363915	-0.008677696459627009	0.0204067850517563	False	False	99363944	GTTTT	AAAAC	-0.025827381393002943	0.055197344027720883	0.6401598020261676	6.0	0.46790985776475164	1.1097694873921791e-06	4.964148437216173	29.0	0.0004089400881146103	False	False										DOCK9	-
chr13	ENSG00000088387.13	99398096	0.00252656522332765	0.0165660232916076	False	False	99398111	T	A	0.014762104747107326	0.057066795546557185	0.7960546069495006	27.0	0.2586811578558649	1.1097694873921791e-06	4.964148437216173	29.0	0.0004089400881146103	False	False										DOCK9	-
chr13	ENSG00000088387.13	99405313	-0.0018062038301011102	0.0181079901629697	False	False	99405389	GT	AC	-0.005335812806796563	0.05773420502907236	0.9264257932433524	34.0	0.0924203044643931	1.1097694873921791e-06	4.964148437216173	29.0	0.0004089400881146103	False	False										DOCK9	-
chr13	ENSG00000088387.13	99430503	0.0953047121800436	0.0641387915834268	False	False	99430539	ATTT	AAAT	0.19436935874367087	0.05416271083564572	0.0003831506114505757	6.0	3.588619471678141	1.1097694873921791e-06	4.964148437216173	29.0	0.0004089400881146103	False	False										DOCK9	-
chr13	ENSG00000088387.13	99431880	0.0823746139770083	0.0719625417102573	False	False	99431892	AG	CT	0.1851250608079432	0.05790703492634814	0.0015435775105871194	46.0	3.196935588972971	1.1097694873921791e-06	4.964148437216173	29.0	0.0004089400881146103	False	False										DOCK9	-
