## Supplemental Dataset 2 for "Multi-tissue analysis reveals short tandem repeats as ubiquitous regulators of gene expression and complex traits": WholeBlood_master.tab (part 54 of 78)

chrom	gene	str.start	mashr.beta	mashr.beta.se	mashr.top.str	mashr.significant	str.end	str.motif.forward	str.motif.reverse	linreg.beta	linreg.beta.se	linreg.pval	linreg.n.miss	linreg.absZ	linreg.top.pval	linreg.top.absZ	num.strs	linreg.qval	linreg.top.str	linreg.significant	mashr.top.snp	anova.pval	anova.qval	anova.best.snp	caviar.str.score	caviar.str.rank	caviar.topsnp	caviar.topsnp.score	caviar.nsnps	gene.name	gene.strand
chr13	ENSG00000088387.13	99432408	-0.0219760362980487	0.0409853015549272	False	False	99432452	AT	AT	-0.12735931415350582	0.058143666277360076	0.029286775419063143	43.0	2.1904245519360526	1.1097694873921791e-06	4.964148437216173	29.0	0.0004089400881146103	False	False										DOCK9	-
chr13	ENSG00000088387.13	99474923	0.0104576893403971	0.0310961763615759	False	False	99474949	AAAC	GTTT	0.091179218439758	0.054736014371334664	0.09669944635969484	3.0	1.6657993733557024	1.1097694873921791e-06	4.964148437216173	29.0	0.0004089400881146103	False	False										DOCK9	-
chr13	ENSG00000088387.13	99475384	-0.0168947562237792	0.0240006658232361	False	False	99475394	A	T	-0.0541640003715914	0.0608815737827077	0.3744425271777361	65.0	0.8896616333360242	1.1097694873921791e-06	4.964148437216173	29.0	0.0004089400881146103	False	False										DOCK9	-
chr13	ENSG00000088387.13	99494049	-0.0024706894122244897	0.0242348840689027	False	False	99494069	ATT	AAT	-0.008272642881436709	0.05538298235282869	0.8813528091557912	8.0	0.14937156740195273	1.1097694873921791e-06	4.964148437216173	29.0	0.0004089400881146103	False	False										DOCK9	-
chr13	ENSG00000088387.13	99496610	-0.00191330826395635	0.0182952429667972	False	False	99496635	T	A	-0.0371529525215112	0.05543172260660113	0.5031762336347486	9.0	0.6702471215838927	1.1097694873921791e-06	4.964148437216173	29.0	0.0004089400881146103	False	False										DOCK9	-
chr13	ENSG00000088387.13	99514946	-0.0376666119469078	0.0454736143067793	False	False	99514958	A	T	-0.10777592344960003	0.059951020927680836	0.07331620354814933	59.0	1.7977329123320616	1.1097694873921791e-06	4.964148437216173	29.0	0.0004089400881146103	False	False										DOCK9	-
chr13	ENSG00000088387.13	99535483	0.00510256968660079	0.0279299042842048	False	False	99535513	GTT	AAC	0.0828429748607643	0.055450227075394	0.13615026620673534	11.0	1.494006052457192	1.1097694873921791e-06	4.964148437216173	29.0	0.0004089400881146103	False	False										DOCK9	-
chr13	ENSG00000088387.13	99571371	-0.0290733568288667	0.0468749104431744	False	False	99571381	T	A	-0.14684197842215385	0.0596485901189189	0.014438678283093809	59.0	2.4617845640509044	1.1097694873921791e-06	4.964148437216173	29.0	0.0004089400881146103	False	False										DOCK9	-
chr13	ENSG00000088387.13	99579868	-0.0543741951873502	0.05203602968035599	False	False	99579886	ATTT	AAAT	-0.14135826335446058	0.05734675644214119	0.014266082899264556	36.0	2.464973995470538	1.1097694873921791e-06	4.964148437216173	29.0	0.0004089400881146103	False	False										DOCK9	-
chr13	ENSG00000088387.13	99584648	0.0571982542075821	0.0466386145913997	False	False	99584694	AAAC	GTTT	0.1452924771287772	0.05471332282419125	0.008306371501741206	7.0	2.6555228165476503	1.1097694873921791e-06	4.964148437216173	29.0	0.0004089400881146103	False	False										DOCK9	-
chr13	ENSG00000088387.13	99586120	-0.0781814605795422	0.0353156645744482	False	False	99586168	GTT	AAC	-0.16991115562530665	0.0546634514149733	0.0020478018395547032	9.0	3.108313712857965	1.1097694873921791e-06	4.964148437216173	29.0	0.0004089400881146103	False	False										DOCK9	-
chr13	ENSG00000088387.13	99607118	0.10817945276869699	0.0437120416160782	False	False	99607152	AC	GT	0.1945518343767695	0.05980605531067833	0.0012875805085582966	65.0	3.2530457554192247	1.1097694873921791e-06	4.964148437216173	29.0	0.0004089400881146103	False	False										DOCK9	-
chr13	ENSG00000088387.13	99609814	-0.11157734149748699	0.0451660123216653	False	False	99609825	A	T	-0.21735814027208775	0.05802264206694819	0.0002176435022747052	51.0	3.7460917415875974	1.1097694873921791e-06	4.964148437216173	29.0	0.0004089400881146103	False	False										DOCK9	-
chr13	ENSG00000088387.13	99610184	-0.10810984552276598	0.0483238007327335	False	False	99610209	ACAGGC	CCTGTG	-0.15531975859737496	0.054216094079125095	0.004438121131386215	2.0	2.8648275246589177	1.1097694873921791e-06	4.964148437216173	29.0	0.0004089400881146103	False	False										DOCK9	-
chr13	ENSG00000088387.13	99627721	0.15105056646872303	0.046804592401524	False	False	99627763	AC	GT	0.16925737082507702	0.058689951730414414	0.004230234837294082	52.0	2.883924178410325	1.1097694873921791e-06	4.964148437216173	29.0	0.0004089400881146103	False	False										DOCK9	-
chr13	ENSG00000088387.13	99628648	-0.12455431453617599	0.0543308332890588	False	False	99628659	A	T	-0.2495514102163485	0.05430301929532234	6.232967662728465e-06	16.0	4.595534713441705	1.1097694873921791e-06	4.964148437216173	29.0	0.0004089400881146103	False	False										DOCK9	-
chr13	ENSG00000088387.13	99643333	0.0622755012194254	0.0491272427959027	False	False	99643343	T	A	0.16751603121406794	0.05819402783415135	0.004295067308428321	47.0	2.8785777071742857	1.1097694873921791e-06	4.964148437216173	29.0	0.0004089400881146103	False	False										DOCK9	-
chr13	ENSG00000088387.13	99657039	0.120773169344761	0.0404051762278454	False	False	99657075	AC	GT	0.2032486890079836	0.05700698650066122	0.000423778185192332	39.0	3.5653294707241914	1.1097694873921791e-06	4.964148437216173	29.0	0.0004089400881146103	False	False										DOCK9	-
chr13	ENSG00000088387.13	99716076	0.173493643425464	0.0397861038812014	True	True	99716087	T	A	0.2722518475974943	0.05802441277693541	4.269186554192707e-06	59.0	4.692022453447628	1.1097694873921791e-06	4.964148437216173	29.0	0.0004089400881146103	False	False										DOCK9	-
chr13	ENSG00000088387.13	99725562	-0.00202152841164563	0.0219732542944664	False	False	99725655	CT	AG	0.05359584661265665	0.060546757734448065	0.3768319045923656	62.0	0.8851976326746115	1.1097694873921791e-06	4.964148437216173	29.0	0.0004089400881146103	False	False										DOCK9	-
chr13	ENSG00000088387.13	99741929	0.16653167007751501	0.0391456106797819	False	False	99741958	GTTT	AAAC	0.24255471932160985	0.05518920700658405	1.5250909388044351e-05	25.0	4.394966560992137	1.1097694873921791e-06	4.964148437216173	29.0	0.0004089400881146103	False	False										DOCK9	-
chr13	ENSG00000088387.13	99749027	0.08986910793635301	0.0524342599136052	False	False	99749038	A	T	0.1947258488640327	0.05861745972782775	0.0010126115449613088	54.0	3.3219769291979326	1.1097694873921791e-06	4.964148437216173	29.0	0.0004089400881146103	False	False										DOCK9	-
chr13	ENSG00000088387.13	99803751	-0.0123561904212813	0.0295085400530299	False	False	99803817	ATTGT	AATAC	-0.09516681113781827	0.05573513488249093	0.08870522990594111	15.0	1.7074832839009548	1.1097694873921791e-06	4.964148437216173	29.0	0.0004089400881146103	False	False										DOCK9	-
chr13	ENSG00000134882.11	99803751	-0.00484134540899728	0.0220585737702705	False	False	99803817	ATTGT	AATAC	-0.07094846811624743	0.05584815718571755	0.2048745127630203	15.0	1.2703815433034842	0.008657924688034424	2.6413028424619784	25.0	0.5141724504880191	False	False										UBAC2	+
chr13	ENSG00000134882.11	99840293	0.0279261373565585	0.0398722872884891	False	False	99840317	AAT	ATT	0.13191686451900878	0.055674752328705376	0.01841473526245945	17.0	2.3694198716891943	0.008657924688034424	2.6413028424619784	25.0	0.5141724504880191	False	False										UBAC2	+
chr13	ENSG00000134882.11	99855273	0.0164289443541101	0.0396636626759752	False	False	99855311	ATTT	AAAT	0.11563973647747396	0.055701005810149695	0.03868968385975336	16.0	2.0760798623927608	0.008657924688034424	2.6413028424619784	25.0	0.5141724504880191	False	False										UBAC2	+
chr13	ENSG00000134882.11	99865477	-0.0166807170152722	0.0382274692916297	False	False	99865488	T	A	-0.10741458402615467	0.05930985368608725	0.0711970299582199	53.0	1.8110748442353972	0.008657924688034424	2.6413028424619784	25.0	0.5141724504880191	False	False										UBAC2	+
chr13	ENSG00000134882.11	99868337	-0.00283278796747272	0.0194916542326104	False	False	99868367	GT	AC	-0.023493343104565127	0.0569645612899266	0.6803182787273899	26.0	0.41242032893035907	0.008657924688034424	2.6413028424619784	25.0	0.5141724504880191	False	False										UBAC2	+
chr13	ENSG00000134882.11	99889230	0.0308505076863512	0.0335505591411685	True	False	99889246	A	T	0.1295314494965471	0.055957832269746266	0.02126828863469263	20.0	2.314804634892524	0.008657924688034424	2.6413028424619784	25.0	0.5141724504880191	False	False										UBAC2	+
chr13	ENSG00000134882.11	99902995	-0.0120843170365259	0.0188213051126723	False	False	99903018	T	A	-0.01996546836834316	0.05545896279295391	0.7190777042603224	9.0	0.36000435931123803	0.008657924688034424	2.6413028424619784	25.0	0.5141724504880191	False	False										UBAC2	+
chr13	ENSG00000134882.11	99951704	0.00378448075392832	0.0163870185668016	False	False	99951730	AC	GT	0.01804547140317334	0.05503922460699194	0.7432211565093177	4.0	0.32786565457684375	0.008657924688034424	2.6413028424619784	25.0	0.5141724504880191	False	False										UBAC2	+
chr13	ENSG00000134882.11	99958141	0.000566476724917181	0.0142348438201285	False	False	99958162	ATTT	AAAT	0.03784849274597358	0.05500874562965475	0.4919077877380413	4.0	0.688045006530194	0.008657924688034424	2.6413028424619784	25.0	0.5141724504880191	False	False										UBAC2	+
chr13	ENSG00000134882.11	99965199	-0.00849850919183915	0.0248616128697027	False	False	99965254	GTTT	AAAC	-0.08517032277142893	0.05526846412304241	0.12428271977003533	9.0	1.5410293034707272	0.008657924688034424	2.6413028424619784	25.0	0.5141724504880191	False	False										UBAC2	+
chr13	ENSG00000134882.11	99987633	0.0297937765251243	0.0478147716511046	False	False	99987643	T	A	0.14235121554158486	0.059258746505450564	0.016950634464138248	55.0	2.4021975478082638	0.008657924688034424	2.6413028424619784	25.0	0.5141724504880191	False	False										UBAC2	+
chr13	ENSG00000134882.11	100060114	-0.00277516473278411	0.0198668330604662	False	False	100060140	AGG	CCT	-0.037859478401462816	0.055430251665290586	0.4950863991710192	9.0	0.6830111223393512	0.008657924688034424	2.6413028424619784	25.0	0.5141724504880191	False	False										UBAC2	+
chr13	ENSG00000134882.11	100061323	-0.0045220222716439796	0.0188966243729982	False	False	100061339	A	T	0.005381202699776036	0.05670397669630633	0.924455437123184	23.0	0.09489991731261707	0.008657924688034424	2.6413028424619784	25.0	0.5141724504880191	False	False										UBAC2	+
chr13	ENSG00000134882.11	100066262	0.0158896750061474	0.0329652621057085	False	False	100066299	AC	GT	0.11341419995102354	0.05784658902530559	0.05086615244976416	39.0	1.9606030685994178	0.008657924688034424	2.6413028424619784	25.0	0.5141724504880191	False	False										UBAC2	+
chr13	ENSG00000134882.11	100067324	0.0018296737878169102	0.0181708084845085	False	False	100067346	AC	GT	-0.006863040280900025	0.05670346226118364	0.903742356808386	23.0	0.12103388412665095	0.008657924688034424	2.6413028424619784	25.0	0.5141724504880191	False	False										UBAC2	+
chr13	ENSG00000134882.11	100067457	0.000290702724247888	0.0204140569682551	False	False	100067481	AC	GT	0.002830595298933253	0.05504796772540956	0.9590215419954624	4.0	0.05142052315269543	0.008657924688034424	2.6413028424619784	25.0	0.5141724504880191	False	False										UBAC2	+
chr13	ENSG00000134882.11	100079058	0.013028632529054	0.0296372672310691	False	False	100079088	AGGGG	CCCCT	0.08994007817943793	0.05656599863069105	0.11285351275329025	24.0	1.590002481289866	0.008657924688034424	2.6413028424619784	25.0	0.5141724504880191	False	False										UBAC2	+
chr13	ENSG00000134882.11	100087305	0.00959703680052197	0.0177682131305028	False	False	100087332	ATTTTT	AAAAAT	0.03269094860095298	0.055355274793675566	0.5552203609416999	8.0	0.5905660973195634	0.008657924688034424	2.6413028424619784	25.0	0.5141724504880191	False	False										UBAC2	+
chr13	ENSG00000134882.11	100089791	-0.0140414780438526	0.0444461002501311	False	False	100089817	A	T						0.008657924688034424	2.6413028424619784	25.0	0.5141724504880191	False	False										UBAC2	+
chr13	ENSG00000134882.11	100104393	-0.0021088187894036	0.0184778608332239	False	False	100104439	AAAG	CTTT	-0.044386451877363266	0.055161344356797634	0.4215953711498914	6.0	0.804665883236282	0.008657924688034424	2.6413028424619784	25.0	0.5141724504880191	False	False										UBAC2	+
chr13	ENSG00000134882.11	100116379	-0.00391708831647462	0.0168035104647007	False	False	100116417	ATCC	ATGG	-0.011017021451329542	0.05504484742457702	0.8414894621707895	4.0	0.2001462801114159	0.008657924688034424	2.6413028424619784	25.0	0.5141724504880191	False	False										UBAC2	+
chr13	ENSG00000134882.11	100120713	-0.0109044554125092	0.0243863495404722	False	False	100120742	AAAT	ATTT	-0.0633292245160785	0.05485463925779935	0.24913147262033855	3.0	1.1544916778770762	0.008657924688034424	2.6413028424619784	25.0	0.5141724504880191	False	False										UBAC2	+
chr13	ENSG00000134882.11	100128686	-0.0100459315643519	0.0240076346939619	False	False	100128721	GTT	AAC	-0.06023375502293184	0.055115507720865535	0.2752555207085773	6.0	1.092864014389341	0.008657924688034424	2.6413028424619784	25.0	0.5141724504880191	False	False										UBAC2	+
chr13	ENSG00000134882.11	100039623	0.0263183707037675	0.0336953006271522	False	False	100039657	AC	GT	0.12012253799870727	0.05760572408499055	0.03789996048214358	37.0	2.0852535040004083	0.008657924688034424	2.6413028424619784	25.0	0.5141724504880191	False	False										UBAC2	+
chr13	ENSG00000134882.11	100047540	-0.0131251087991743	0.0227076298493665	False	False	100047570	AC	GT	-0.008265019099306225	0.058220262343273786	0.8872075436580806	39.0	0.1419612136162263	0.008657924688034424	2.6413028424619784	25.0	0.5141724504880191	False	False										UBAC2	+
chr13	ENSG00000088448.10	111472742	-0.0123860541603195	0.0328668336053232	False	False	111472752	T	A	-0.09018162745938592	0.05702651882594473	0.11482346200193035	29.0	1.5813980813844974	0.014250805476678566	2.4643224880353762	8.0	0.338216839705346	False	False										ANKRD10	-
chr13	ENSG00000088448.10	111486340	-0.00280045251945221	0.0161898301857642	False	False	111486366	GT	AC	-0.021225705780041508	0.05606458173572421	0.7052421193235983	16.0	0.3785938487884329	0.014250805476678566	2.4643224880353762	8.0	0.338216839705346	False	False										ANKRD10	-
chr13	ENSG00000088448.10	111499286	-0.0035215116429812704	0.0199904606344589	False	False	111499311	GT	AC	0.041968161212275264	0.056293975359077694	0.4565146734126178	19.0	0.745517809758086	0.014250805476678566	2.4643224880353762	8.0	0.338216839705346	False	False										ANKRD10	-
chr13	ENSG00000088448.10	111552176	0.0194609569376021	0.0323588841819304	False	False	111552187	A	T	-0.06406174329457742	0.0563173473134783	0.25619093098496154	20.0	1.1375135078360779	0.014250805476678566	2.4643224880353762	8.0	0.338216839705346	False	False										ANKRD10	-
chr13	ENSG00000088448.10	111596603	0.012046085240462	0.0293083861919125	False	False	111596626	GTTTT	AAAAC	0.07765030313439047	0.054881978894194654	0.15805251435674605	4.0	1.4148597535830514	0.014250805476678566	2.4643224880353762	8.0	0.338216839705346	False	False										ANKRD10	-
chr13	ENSG00000088448.10	111629516	-0.0371804821837355	0.0341390684181934	True	False	111629546	T	A	-0.10513806959316713	0.055505212528430464	0.059096976949241736	13.0	1.8942017299603005	0.014250805476678566	2.4643224880353762	8.0	0.338216839705346	False	False										ANKRD10	-
chr13	ENSG00000088448.10	111656045	0.0147437443949302	0.0322247225823981	False	False	111656070	GT	AC	0.10966014637048377	0.05645365362324142	0.052984259398888296	24.0	1.9424809437902837	0.014250805476678566	2.4643224880353762	8.0	0.338216839705346	False	False										ANKRD10	-
chr13	ENSG00000153487.11	111472742	-0.00963295415775489	0.0245455109377874	False	False	111472752	T	A	-0.06701021655243343	0.05713112989323218	0.24174330917650855	29.0	1.1729195042643736	0.010221750922428273	2.584983151562022	12.0	0.35641757793837925	False	False										ING1	+
chr13	ENSG00000153487.11	111274377	0.0052580354558395	0.0194172441391405	False	False	111274393	A	T	0.057415229349173515	0.05529351384317243	0.2998665041009209	8.0	1.0383718696557946	0.010221750922428273	2.584983151562022	12.0	0.35641757793837925	False	False										ING1	+
chr13	ENSG00000153487.11	111286106	-0.00555610703266856	0.019265565086654	False	False	111286117	T	A	-0.040441553413991006	0.06137925655246915	0.5105450307855128	69.0	0.6588798184516971	0.010221750922428273	2.584983151562022	12.0	0.35641757793837925	False	False										ING1	+
chr13	ENSG00000153487.11	111351360	-0.0197890632056805	0.0379119541281149	False	False	111351378	A	T	-0.11676651574472993	0.0552608668774941	0.035367076477906795	11.0	2.113005501770097	0.010221750922428273	2.584983151562022	12.0	0.35641757793837925	False	False										ING1	+
chr13	ENSG00000153487.11	111359994	-0.0347502700491233	0.0455679463937083	False	False	111360006	A	T	-0.15064853036173453	0.05972274812355936	0.012220265434163366	60.0	2.5224648077154854	0.010221750922428273	2.584983151562022	12.0	0.35641757793837925	False	False										ING1	+
chr13	ENSG00000153487.11	111360917	-0.0009207950489359119	0.0159472312686668	False	False	111360933	T	A	-0.024917243279365488	0.060952145620273936	0.6830116267500213	65.0	0.40880010089550484	0.010221750922428273	2.584983151562022	12.0	0.35641757793837925	False	False										ING1	+
chr13	ENSG00000153487.11	111363283	0.0181624477122681	0.0315904966543505	False	False	111363293	T	A	0.09566240671807752	0.057662775261067736	0.09816832204515397	36.0	1.6589976164859699	0.010221750922428273	2.584983151562022	12.0	0.35641757793837925	False	False										ING1	+
chr13	ENSG00000153487.11	111367630	-0.000453817640982901	0.0183649163157974	False	False	111367640	A	T	0.0013955029034523375	0.05625434027057248	0.9802245442635183	18.0	0.024807026386590596	0.010221750922428273	2.584983151562022	12.0	0.35641757793837925	False	False										ING1	+
chr13	ENSG00000153487.11	111371367	0.0122086114322035	0.0226937501428947	False	False	111371401	GTGTT	AACAC	0.06183643853200736	0.055449238683551214	0.26559546695647906	10.0	1.115190036871523	0.010221750922428273	2.584983151562022	12.0	0.35641757793837925	False	False										ING1	+
chr13	ENSG00000153487.11	111388541	0.0017552368131399801	0.0169625971394394	False	False	111388557	T	A	-0.006807317174951507	0.05616429427040249	0.9036065275433568	17.0	0.12120364483131826	0.010221750922428273	2.584983151562022	12.0	0.35641757793837925	False	False										ING1	+
chr13	ENSG00000153487.11	111410862	-0.0160924616370864	0.0251280690290595	False	False	111410872	A	T	-0.01929034398472013	0.05734326127725056	0.7368004062324155	30.0	0.33640123625778273	0.010221750922428273	2.584983151562022	12.0	0.35641757793837925	False	False										ING1	+
chr13	ENSG00000255874.1	111472742	-0.00213560899122556	0.0326917465071887	False	False	111472752	T	A										False	False										LINC00346	-
chr13	ENSG00000255874.1	111486340	-0.000158045405637461	0.0332911444601312	False	False	111486366	GT	AC										False	False										LINC00346	-
chr13	ENSG00000255874.1	111499286	0.008870097547303259	0.0339122369969413	True	False	111499311	GT	AC										False	False										LINC00346	-
chr13	ENSG00000255874.1	111552176	-0.00271033601907467	0.0269085322864557	False	False	111552187	A	T										False	False										LINC00346	-
chr13	ENSG00000255874.1	111596603	0.00502570807259185	0.0492653961201302	False	False	111596626	GTTTT	AAAAC										False	False										LINC00346	-
chr13	ENSG00000125285.4	95288086	0.0043608585243342	0.0328507242579491	False	False	95288117	GT	AC										False	False										SOX21	-
chr13	ENSG00000125285.4	95311368	-0.00173415520244766	0.0363622110725908	False	False	95311390	AG	CT										False	False										SOX21	-
chr13	ENSG00000125285.4	95319186	0.0089819714600892	0.0342076889233842	False	False	95319207	AC	GT										False	False										SOX21	-
chr13	ENSG00000125285.4	95333566	0.0191210821101632	0.0324183758837938	False	False	95333591	GT	AC										False	False										SOX21	-
chr13	ENSG00000125285.4	95358323	-0.0159411022706734	0.0321841417521223	False	False	95358364	ATTC	AATG										False	False										SOX21	-
chr13	ENSG00000125285.4	95358759	-0.0018001757570879102	0.0346104463629171	False	False	95358774	GT	AC										False	False										SOX21	-
chr13	ENSG00000125285.4	95361212	0.00315031516822772	0.0335310514311269	False	False	95361222	T	A										False	False										SOX21	-
chr13	ENSG00000125285.4	95366861	-0.0100089529135405	0.0323902552012118	False	False	95366896	AC	GT										False	False										SOX21	-
chr13	ENSG00000125285.4	95373143	0.00157610799745336	0.0323450469519587	False	False	95373159	A	T										False	False										SOX21	-
chr13	ENSG00000125285.4	95376722	-0.00637792436782314	0.0323582283511218	False	False	95376733	A	T										False	False										SOX21	-
chr13	ENSG00000125285.4	95377639	-0.0123083121305916	0.0393704046861693	False	False	95377716	GT	AC										False	False										SOX21	-
chr13	ENSG00000125285.4	95386114	0.00313734598834202	0.0320531477461593	False	False	95386186	ATCT	AGAT										False	False										SOX21	-
chr13	ENSG00000125285.4	95386210	0.0314015285181142	0.0337737631820572	True	False	95386229	AT	AT										False	False										SOX21	-
chr13	ENSG00000125285.4	95389738	0.0026968070147954603	0.0339078149491946	False	False	95389761	AAT	ATT										False	False										SOX21	-
chr13	ENSG00000125285.4	95412775	0.0106212939045666	0.0319879386093739	False	False	95412790	CTT	AAG										False	False										SOX21	-
chr13	ENSG00000125285.4	95434299	-0.000400482913716795	0.0318569429850987	False	False	95434320	ATTTTT	AAAAAT										False	False										SOX21	-
chr13	ENSG00000125285.4	95448062	-0.0042027584835299895	0.0326335597874001	False	False	95448085	GT	AC										False	False										SOX21	-
chr13	ENSG00000125285.4	95448423	0.006993394999915999	0.0360400691767513	False	False	95448464	GT	AC										False	False										SOX21	-
chr13	ENSG00000125285.4	95455731	-0.0104846068596029	0.0356667148751533	False	False	95455749	GT	AC										False	False										SOX21	-
chr13	ENSG00000125285.4	95456771	-0.00611790053177137	0.0336767291712383	False	False	95456782	A	T										False	False										SOX21	-
chr13	ENSG00000125285.4	95461789	-0.00144790280462736	0.0323052914592489	False	False	95461799	T	A										False	False										SOX21	-
chr13	ENSG00000102445.14	46838556	-0.0054682037948518	0.0203758905498546	False	False	46838590	AGTT	AACT	-0.04498398490522997	0.05515986857236766	0.4153664251158917	6.0	0.8155201611151899	0.000819564760222594	3.3792004537638927	13.0	0.05813425546152976	False	False										KIAA0226L	-
chr13	ENSG00000102445.14	46839295	0.0014188865842559302	0.0213160442760636	False	False	46839306	A	T	0.0615534369998799	0.05871198761114184	0.2953319722521879	45.0	1.0483964093935534	0.000819564760222594	3.3792004537638927	13.0	0.05813425546152976	False	False										KIAA0226L	-
chr13	ENSG00000102445.14	46853098	-0.000262710123881451	0.0161908579215666	False	False	46853112	A	T	0.008636025692261658	0.055467951080857864	0.8763709055170046	9.0	0.15569397325804546	0.000819564760222594	3.3792004537638927	13.0	0.05813425546152976	False	False										KIAA0226L	-
chr13	ENSG00000102445.14	46853641	-0.0036378542890244	0.0153806636172585	False	False	46853701	ATCT	AGAT	-0.011805578022276369	0.05529627259110336	0.8310725228441195	7.0	0.21349681396383619	0.000819564760222594	3.3792004537638927	13.0	0.05813425546152976	False	False										KIAA0226L	-
chr13	ENSG00000102445.14	46856937	0.00557739194830947	0.0187549819801294	False	False	46856976	AGAT	ATCT	0.024040648898499068	0.05528414361986146	0.6639536969808666	7.0	0.4348561327784083	0.000819564760222594	3.3792004537638927	13.0	0.05813425546152976	False	False										KIAA0226L	-
chr13	ENSG00000102445.14	46883459	0.0007363778013816719	0.0154824961497364	False	False	46883523	AAAAAC	GTTTTT	0.030716820144355995	0.05649667006388444	0.5870400736686561	21.0	0.5436925770956501	0.000819564760222594	3.3792004537638927	13.0	0.05813425546152976	False	False										KIAA0226L	-
chr13	ENSG00000102445.14	46910699	-0.112046691588966	0.0417863503483969	False	False	46910720	ATTTT	AAAAT	-0.14431253574029698	0.05430763253808976	0.00825738003564387	2.0	2.657315905624876	0.000819564760222594	3.3792004537638927	13.0	0.05813425546152976	False	False										KIAA0226L	-
chr13	ENSG00000102445.14	46913996	0.122529083914987	0.0488416544143467	False	False	46914028	AAAAAC	GTTTTT	0.17134750763295387	0.054565771413054985	0.0018428628235360196	8.0	3.1402013239376396	0.000819564760222594	3.3792004537638927	13.0	0.05813425546152976	False	False										KIAA0226L	-
chr13	ENSG00000102445.14	46956569	-0.0294541370240144	0.0302218500710141	False	False	46956584	A	T	0.007246984118591489	0.05616412073656082	0.8974139405298015	17.0	0.12903227226833383	0.000819564760222594	3.3792004537638927	13.0	0.05813425546152976	False	False										KIAA0226L	-
chr13	ENSG00000102445.14	47042566	0.10452341435077099	0.0456411171157819	False	False	47042583	AC	GT	0.13014582579944034	0.057532367234037214	0.024411792423041968	37.0	2.262132292766908	0.000819564760222594	3.3792004537638927	13.0	0.05813425546152976	False	False										KIAA0226L	-
chr13	ENSG00000102445.14	47057132	0.0051946014071151	0.020580519512995	False	False	47057172	GT	AC	0.05365147579314627	0.05573416876055996	0.3364569841005647	13.0	0.9626316671849693	0.000819564760222594	3.3792004537638927	13.0	0.05813425546152976	False	False										KIAA0226L	-
chr13	ENSG00000102445.14	47058657	0.00561195818102696	0.0174322918396847	False	False	47058668	A	T	0.04349810942037224	0.0583653292075408	0.4567040546347273	41.0	0.7452730929641066	0.000819564760222594	3.3792004537638927	13.0	0.05813425546152976	False	False										KIAA0226L	-
chr13	ENSG00000136141.10	47042566	0.010308177458054001	0.0312961091426813	False	False	47042583	AC	GT	0.1065683382333934	0.057695449968706236	0.06572949141532032	37.0	1.8470839258762277	0.015989272441812266	2.422668022889132	31.0	0.8729196940962312	False	False										LRCH1	+
chr13	ENSG00000136141.10	47057132	0.00324968899587655	0.0302532855098276	False	False	47057172	GT	AC	0.0020637233009474835	0.05581443836265613	0.9705281444489829	13.0	0.0369747212636697	0.015989272441812266	2.422668022889132	31.0	0.8729196940962312	False	False										LRCH1	+
chr13	ENSG00000136141.10	47058657	-0.0027658961527468103	0.0213281709712043	False	False	47058668	A	T	-0.041364350907317125	0.05837062326479709	0.4791050314719889	41.0	0.7086501495738469	0.015989272441812266	2.422668022889132	31.0	0.8729196940962312	False	False										LRCH1	+
chr13	ENSG00000136141.10	47327766	-0.0198582983597499	0.034496423099585	False	False	47327795	AC	GT	-0.11995220150927415	0.058197774822930114	0.04018051378850106	43.0	2.061113193317704	0.015989272441812266	2.422668022889132	31.0	0.8729196940962312	False	False										LRCH1	+
chr13	ENSG00000136141.10	47331849	0.004991741797309829	0.0192850141687749	False	False	47331903	AAAG	CTTT	-0.0014173915641878475	0.05842056510018611	0.9806602505628677	41.0	0.024261859873439193	0.015989272441812266	2.422668022889132	31.0	0.8729196940962312	False	False										LRCH1	+
chr13	ENSG00000136141.10	47338560	-0.00599004624886997	0.0189104578737578	False	False	47338613	AC	GT	-0.0622144336256201	0.059859829201005424	0.29955191630370365	56.0	1.0393353014207252	0.015989272441812266	2.422668022889132	31.0	0.8729196940962312	False	False										LRCH1	+
chr13	ENSG00000136141.10	47368297	-0.0154016530627318	0.033783516826763	False	False	47368327	AAC	GTT	-0.10580303383315344	0.057993833768857424	0.06910888421007476	40.0	1.8243841966862597	0.015989272441812266	2.422668022889132	31.0	0.8729196940962312	False	False										LRCH1	+
chr13	ENSG00000136141.10	47368632	-0.046420820257035	0.0407115838778229	False	False	47368642	T	A	-0.09227799577807276	0.05531851573955242	0.09625773719231734	10.0	1.6681213251008202	0.015989272441812266	2.422668022889132	31.0	0.8729196940962312	False	False										LRCH1	+
chr13	ENSG00000136141.10	47375354	0.0030583509949559996	0.016193162965661	False	False	47375402	ATCT	AGAT	0.039076229603793984	0.055427653422622035	0.4813181505199606	9.0	0.7049951998842072	0.015989272441812266	2.422668022889132	31.0	0.8729196940962312	False	False										LRCH1	+
chr13	ENSG00000136141.10	47399132	0.0115078494038697	0.0211824597679395	False	False	47399168	GT	AC	0.04284391000504105	0.05787525347112741	0.4597127679669474	36.0	0.740280300049396	0.015989272441812266	2.422668022889132	31.0	0.8729196940962312	False	False										LRCH1	+
chr13	ENSG00000136141.10	47404280	0.0005593949080103661	0.0196635719710869	False	False	47404294	GTT	AAC	0.035996817013707695	0.055264286601682464	0.5152731116376894	7.0	0.6513576710607861	0.015989272441812266	2.422668022889132	31.0	0.8729196940962312	False	False										LRCH1	+
chr13	ENSG00000136141.10	47408903	-0.0056149980148969105	0.017469116826532	False	False	47408913	T	A	0.02067994169352929	0.05715396989315401	0.7177298359694726	28.0	0.36182861369366337	0.015989272441812266	2.422668022889132	31.0	0.8729196940962312	False	False										LRCH1	+
chr13	ENSG00000136141.10	47413103	-0.00272818895833122	0.0233673976449485	False	False	47413144	AC	GT	-0.04484295674323722	0.05748564776915035	0.4359593083526805	32.0	0.780072217735401	0.015989272441812266	2.422668022889132	31.0	0.8729196940962312	False	False										LRCH1	+
chr13	ENSG00000136141.10	47065992	0.000870477429150838	0.0168628425187827	False	False	47066019	GTTTT	AAAAC	-0.03031711090930452	0.0549397052856718	0.5814405176652844	3.0	0.5518251463429524	0.015989272441812266	2.422668022889132	31.0	0.8729196940962312	False	False										LRCH1	+
chr13	ENSG00000136141.10	47067608	-0.0171553142995154	0.0289973584460695	False	False	47067631	ATTT	AAAT	-0.06965773450141641	0.05483145832298431	0.2048353882103768	3.0	1.2703972615701378	0.015989272441812266	2.422668022889132	31.0	0.8729196940962312	False	False										LRCH1	+
chr13	ENSG00000136141.10	47073269	-0.00394407328618924	0.0240297914512574	False	False	47073312	AC	GT	-0.054271393883514894	0.05978020122152328	0.3647415000735966	55.0	0.9078489662891099	0.015989272441812266	2.422668022889132	31.0	0.8729196940962312	False	False										LRCH1	+
chr13	ENSG00000136141.10	47092457	0.0530657600457932	0.0409840981928721	False	False	47092468	T	A	0.07927016735635739	0.05625567885183287	0.15979360768886655	20.0	1.4091051601233087	0.015989272441812266	2.422668022889132	31.0	0.8729196940962312	False	False										LRCH1	+
chr13	ENSG00000136141.10	47141628	-0.00585117277205938	0.018366417919963	False	False	47141662	GT	AC	0.005968665020726214	0.05976036595789029	0.9205137277935106	54.0	0.09987664775901792	0.015989272441812266	2.422668022889132	31.0	0.8729196940962312	False	False										LRCH1	+
chr13	ENSG00000136141.10	47149646	-0.0265778684150816	0.0379339173850157	False	False	47149684	GT	AC	-0.12738165855624645	0.061276930925112334	0.038610062950800016	72.0	2.078786529173955	0.015989272441812266	2.422668022889132	31.0	0.8729196940962312	False	False										LRCH1	+
chr13	ENSG00000136141.10	47177087	-0.0670524173667707	0.0440932996227288	False	False	47177140	ACAT	ATGT	-0.08878809072301089	0.0564808442883937	0.11696648548280275	23.0	1.5720036030207862	0.015989272441812266	2.422668022889132	31.0	0.8729196940962312	False	False										LRCH1	+
chr13	ENSG00000136141.10	47180284	0.0153461387896279	0.0360722387712874	False	False	47180314	GT	AC	0.011779844899399105	0.05546617084741201	0.8319445754496442	9.0	0.21237890987293093	0.015989272441812266	2.422668022889132	31.0	0.8729196940962312	False	False										LRCH1	+
chr13	ENSG00000136141.10	47187522	0.0770887312842656	0.0450755116357014	False	False	47187541	A	T	0.09319299004331974	0.05710433279852267	0.1037196096563783	30.0	1.6319775659077609	0.015989272441812266	2.422668022889132	31.0	0.8729196940962312	False	False										LRCH1	+
chr13	ENSG00000136141.10	47206337	0.00327234762795867	0.0466985949400963	False	False	47206348	A	T	0.025878533394276832	0.06152513349170247	0.6743767632755077	70.0	0.420617265263909	0.015989272441812266	2.422668022889132	31.0	0.8729196940962312	False	False										LRCH1	+
chr13	ENSG00000136141.10	47233299	0.0970046765989522	0.0472906473396923	True	False	47233341	ATTT	AAAT	0.10147547618245052	0.055268780053121545	0.06726850375090468	10.0	1.836036114510171	0.015989272441812266	2.422668022889132	31.0	0.8729196940962312	False	False										LRCH1	+
chr13	ENSG00000136141.10	47237471	0.0512594120009932	0.0438117521963805	False	False	47237488	GTT	AAC	0.06998702469736866	0.054913204692662136	0.20338205200894707	4.0	1.2745026462955782	0.015989272441812266	2.422668022889132	31.0	0.8729196940962312	False	False										LRCH1	+
chr13	ENSG00000136141.10	47242947	-0.0447048807891327	0.0483590677179481	False	False	47242969	T	A	-0.0411926842523427	0.055594261089996426	0.4592608052305406	11.0	0.7409520954988441	0.015989272441812266	2.422668022889132	31.0	0.8729196940962312	False	False										LRCH1	+
chr13	ENSG00000136141.10	47256072	-0.0109483044187317	0.0374877003951059	False	False	47256101	GT	AC	0.0651643463817712	0.05890267198025381	0.26952078735698576	47.0	1.1063054389725564	0.015989272441812266	2.422668022889132	31.0	0.8729196940962312	False	False										LRCH1	+
chr13	ENSG00000136141.10	47263848	-0.0765458409359127	0.0458163617292705	False	False	47263867	CTGTT	AACAG	-0.06996602896631593	0.05499667729091999	0.2042053049978202	5.0	1.272186474033903	0.015989272441812266	2.422668022889132	31.0	0.8729196940962312	False	False										LRCH1	+
chr13	ENSG00000136141.10	47270331	-0.00512174548779991	0.0222597813285433	False	False	47270368	AC	GT	-0.03581211604946083	0.060483930368008684	0.5542783048533101	61.0	0.5920930705323784	0.015989272441812266	2.422668022889132	31.0	0.8729196940962312	False	False										LRCH1	+
chr13	ENSG00000136141.10	47291191	-0.060879123736749	0.0381210512191297	False	False	47291201	T	A	-0.08017738025713468	0.05652224294534568	0.15704315640671354	23.0	1.4185102373708418	0.015989272441812266	2.422668022889132	31.0	0.8729196940962312	False	False										LRCH1	+
chr13	ENSG00000102452.11	101607601	0.008956240332637791	0.020045526658765	False	False	101607623	ATTT	AAAT	0.03996655815752645	0.054921054966538964	0.4673060355947247	3.0	0.7277092215704224	0.011366440292768287	2.545908494671723	43.0	0.8651090892132443	False	False										NALCN	-
chr13	ENSG00000102452.11	101613054	0.00473274624701659	0.017384450366487	False	False	101613065	A	T	0.012383307186096194	0.05871751937654515	0.8331163111860694	44.0	0.21089629326273504	0.011366440292768287	2.545908494671723	43.0	0.8651090892132443	False	False										NALCN	-
chr13	ENSG00000102452.11	101636743	0.00118763968035302	0.0156605792948183	False	False	101636756	T	A	-0.00805827060364432	0.058220360591226775	0.8900109552131763	39.0	0.13840983672743895	0.011366440292768287	2.545908494671723	43.0	0.8651090892132443	False	False										NALCN	-
chr13	ENSG00000102452.11	101655091	-0.0045602985008368	0.0218981764063489	False	False	101655101	T	A	-0.06434759393225979	0.05714116506312165	0.261001602147491	29.0	1.1261162396877535	0.011366440292768287	2.545908494671723	43.0	0.8651090892132443	False	False										NALCN	-
chr13	ENSG00000102452.11	101672168	-0.0010503736440201099	0.0195316549034579	False	False	101672215	AC	GT	0.04898339943471181	0.06078500748935387	0.4210403801000425	64.0	0.8058467286245043	0.011366440292768287	2.545908494671723	43.0	0.8651090892132443	False	False										NALCN	-
chr13	ENSG00000102452.11	101716912	0.0138544930543372	0.0254774789512379	False	False	101716938	AC	GT	0.056422789062670814	0.05754722079166945	0.3276461403145714	33.0	0.980460711854891	0.011366440292768287	2.545908494671723	43.0	0.8651090892132443	False	False										NALCN	-
chr13	ENSG00000102452.11	101717976	0.0215594781908693	0.0483553716246502	False	False	101717991	A	T						0.011366440292768287	2.545908494671723	43.0	0.8651090892132443	False	False										NALCN	-
chr13	ENSG00000102452.11	101754634	-0.0157939872135163	0.0269232951423272	False	False	101754652	A	T	-0.055308183849668506	0.05488083781166354	0.3142929645854601	3.0	1.0077867987269347	0.011366440292768287	2.545908494671723	43.0	0.8651090892132443	False	False										NALCN	-
chr13	ENSG00000102452.11	101755913	-0.0024164163681918397	0.0167582616607784	False	False	101755930	GT	AC	-0.058108250452759136	0.05495517267487388	0.2911136806325632	4.0	1.0573754502881743	0.011366440292768287	2.545908494671723	43.0	0.8651090892132443	False	False										NALCN	-
chr13	ENSG00000102452.11	101766777	-0.0107183729724241	0.0258585938218285	False	False	101766804	CT	AG	-0.06926743280230471	0.06026710687125536	0.2514178170788281	60.0	1.1493406005082698	0.011366440292768287	2.545908494671723	43.0	0.8651090892132443	False	False										NALCN	-
chr13	ENSG00000102452.11	101768665	-0.0025646859610246697	0.019153315684918997	False	False	101768685	AT	AT	-0.011713144441269594	0.06040806498118573	0.8463975868747758	60.0	0.1939003416997	0.011366440292768287	2.545908494671723	43.0	0.8651090892132443	False	False										NALCN	-
chr13	ENSG00000102452.11	101781082	0.0076384986559397796	0.0211120807250258	False	False	101781094	T	A	0.05838252214018881	0.06086707685615595	0.3383290628015191	65.0	0.9591806466763837	0.011366440292768287	2.545908494671723	43.0	0.8651090892132443	False	False										NALCN	-
chr13	ENSG00000102452.11	101789725	-0.0048605716205106	0.0193504999904306	False	False	101789745	CT	AG	0.028322995073692774	0.0561430633133077	0.6142753076897057	17.0	0.5044789757130926	0.011366440292768287	2.545908494671723	43.0	0.8651090892132443	False	False										NALCN	-
chr13	ENSG00000102452.11	101815554	0.0037100558124513296	0.0197119365275566	False	False	101815568	AT	AT	-0.03781388982308577	0.05509235434066785	0.4929615335026021	5.0	0.6863727331248297	0.011366440292768287	2.545908494671723	43.0	0.8651090892132443	False	False										NALCN	-
chr13	ENSG00000102452.11	101818757	-0.0040326748440901	0.0239558866956101	False	False	101818767	T	A	-0.06225622744267175	0.056869757847315974	0.2744964622776774	26.0	1.0947158876571512	0.011366440292768287	2.545908494671723	43.0	0.8651090892132443	False	False										NALCN	-
chr13	ENSG00000102452.11	101833193	0.00745274472250771	0.0316837442655577	False	False	101833222	CT	AG	-0.015042469038510406	0.054793462163578895	0.7838473066492248	1.0	0.2745303626480662	0.011366440292768287	2.545908494671723	43.0	0.8651090892132443	False	False										NALCN	-
chr13	ENSG00000102452.11	101841007	0.0163344912952221	0.0337398526142614	False	False	101841046	GT	AC	0.003303375180345881	0.058823208461254314	0.9552549955933468	45.0	0.05615768447111737	0.011366440292768287	2.545908494671723	43.0	0.8651090892132443	False	False										NALCN	-
chr13	ENSG00000102452.11	101845013	0.0086340130519489	0.0249432360186812	False	False	101845036	AAAC	GTTT	0.05825680877271373	0.05546120166029368	0.29431407399798903	10.0	1.050406536979553	0.011366440292768287	2.545908494671723	43.0	0.8651090892132443	False	False										NALCN	-
chr13	ENSG00000102452.11	101859079	0.00286822338296091	0.028362077797198997	False	False	101859097	AT	AT	-0.06979689854427254	0.059722428228643286	0.2435268617492608	55.0	1.168688223410137	0.011366440292768287	2.545908494671723	43.0	0.8651090892132443	False	False										NALCN	-
chr13	ENSG00000102452.11	101873505	0.0112851430955029	0.0250814675093849	False	False	101873516	T	A	-0.004174358030549543	0.0566133584493976	0.9412688907857252	22.0	0.07373450621695031	0.011366440292768287	2.545908494671723	43.0	0.8651090892132443	False	False										NALCN	-
chr13	ENSG00000102452.11	101887161	-0.00297194640083664	0.0252786549807924	False	False	101887240	ATCT	AGAT	-0.03616265646802374	0.05769726343242448	0.531289592309885	34.0	0.6267655399354901	0.011366440292768287	2.545908494671723	43.0	0.8651090892132443	False	False										NALCN	-
chr13	ENSG00000102452.11	101921563	0.0035287449647249704	0.0185194339954049	False	False	101921592	AT	AT	-0.030356680771355823	0.06016518541471873	0.6142735859662759	58.0	0.504555592442825	0.011366440292768287	2.545908494671723	43.0	0.8651090892132443	False	False										NALCN	-
chr13	ENSG00000102452.11	101923955	-0.00873005958483447	0.0220725516229761	False	False	101924003	GT	AC	-0.017023888022662106	0.055547504617657985	0.7594403226532634	10.0	0.3064743977220965	0.011366440292768287	2.545908494671723	43.0	0.8651090892132443	False	False										NALCN	-
chr13	ENSG00000102452.11	101937826	0.0157274119011456	0.0324727944209738	False	False	101937836	T	A	0.09752755632891393	0.05905620311113141	0.09975477488390076	50.0	1.6514362791896302	0.011366440292768287	2.545908494671723	43.0	0.8651090892132443	False	False										NALCN	-
chr13	ENSG00000102452.11	101939216	-0.0016253547509191	0.0366020964017639	False	False	101939249	AC	GT	-0.04899568808510883	0.058957240235014	0.40664317214371815	47.0	0.8310376789992772	0.011366440292768287	2.545908494671723	43.0	0.8651090892132443	False	False										NALCN	-
chr13	ENSG00000102452.11	101952373	-0.003877423374614	0.0448523189216706	False	False	101952383	A	T						0.011366440292768287	2.545908494671723	43.0	0.8651090892132443	False	False										NALCN	-
chr13	ENSG00000102452.11	101986536	-0.000932627373371235	0.0166772475083657	False	False	101986552	AC	GT	0.026169087200589344	0.05486333455541529	0.6336853246488338	2.0	0.4769868148308955	0.011366440292768287	2.545908494671723	43.0	0.8651090892132443	False	False										NALCN	-
chr13	ENSG00000102452.11	101992618	-0.00457435533984908	0.0267250475446128	False	False	101992642	AAAC	GTTT	-0.07978764522608912	0.055123823131786265	0.1487356956973129	7.0	1.447425825950756	0.011366440292768287	2.545908494671723	43.0	0.8651090892132443	False	False										NALCN	-
chr13	ENSG00000102452.11	101999492	-0.00884480452127063	0.0261518303191511	False	False	101999517	AC	GT	-0.08940152093217263	0.055940689864426345	0.11100621687889888	17.0	1.5981483451283751	0.011366440292768287	2.545908494671723	43.0	0.8651090892132443	False	False										NALCN	-
chr13	ENSG00000102452.11	102007724	-0.0232450986159179	0.0405360577572602	False	False	102007734	A	T	-0.11486430697371194	0.05813323710918428	0.049109524652518735	42.0	1.9758801106839603	0.011366440292768287	2.545908494671723	43.0	0.8651090892132443	False	False										NALCN	-
chr13	ENSG00000102452.11	102020338	-0.00606930927519416	0.0232752180157863	False	False	102020369	ATTTT	AAAAT	-0.04502208740766805	0.057967046590185575	0.4379632504786721	37.0	0.7766841689548964	0.011366440292768287	2.545908494671723	43.0	0.8651090892132443	False	False										NALCN	-
chr13	ENSG00000102452.11	102021518	-0.0770294471887751	0.0538340797808376	True	False	102021550	GT	AC	-0.13008517688941662	0.059148099506914735	0.02867025936016445	53.0	2.1993128768948687	0.011366440292768287	2.545908494671723	43.0	0.8651090892132443	False	False										NALCN	-
chr13	ENSG00000102452.11	102028868	0.014586773801508001	0.0336734813509802	False	False	102028896	AAAAT	ATTTT	0.07222609195527319	0.05515569820764946	0.19128616095790035	7.0	1.3094946542668597	0.011366440292768287	2.545908494671723	43.0	0.8651090892132443	False	False										NALCN	-
chr13	ENSG00000102452.11	102030776	0.024819589194875997	0.0405978779347831	False	False	102030797	AAAAT	ATTTT	0.09003561205770805	0.054824612603790734	0.10149114966177808	4.0	1.6422480302484201	0.011366440292768287	2.545908494671723	43.0	0.8651090892132443	False	False										NALCN	-
chr13	ENSG00000102452.11	102040770	0.0257181813583243	0.0410162258620418	False	False	102040785	A	T	0.059496119221459615	0.055457140936553344	0.2841455180283768	10.0	1.0728306258977023	0.011366440292768287	2.545908494671723	43.0	0.8651090892132443	False	False										NALCN	-
chr13	ENSG00000102452.11	102080979	-0.005344161166180379	0.0311124553354698	False	False	102081002	CCCT	AGGG	-0.06336673119706501	0.05485450839971701	0.2488506928641944	3.0	1.155178180347924	0.011366440292768287	2.545908494671723	43.0	0.8651090892132443	False	False										NALCN	-
chr13	ENSG00000102452.11	102085443	-0.0158109983507719	0.0394210149217185	False	False	102085454	T	A	-0.055734172329534606	0.05616695563383543	0.3218129976434586	18.0	0.9922946989129652	0.011366440292768287	2.545908494671723	43.0	0.8651090892132443	False	False										NALCN	-
chr13	ENSG00000102452.11	102086288	0.00325744207860704	0.0268952906989231	False	False	102086300	T	A	0.02381900225760577	0.05911446331640755	0.6873006071581454	48.0	0.40293019544329806	0.011366440292768287	2.545908494671723	43.0	0.8651090892132443	False	False										NALCN	-
chr13	ENSG00000102452.11	102094430	0.0118572130460147	0.0424912241317395	False	False	102094451	AT	AT	-0.02430980031926021	0.05597270476780018	0.6643531343504376	15.0	0.4343152688459158	0.011366440292768287	2.545908494671723	43.0	0.8651090892132443	False	False										NALCN	-
chr13	ENSG00000102452.11	102099908	-0.0220002567269292	0.0453776261547382	False	False	102099962	GT	AC	-0.06915114663827829	0.05594297745167987	0.21733344081830586	16.0	1.2361005757694399	0.011366440292768287	2.545908494671723	43.0	0.8651090892132443	False	False										NALCN	-
chr13	ENSG00000102452.11	102123862	0.0292715422985512	0.0480720423211748	False	False	102123920	GT	AC	0.13580248759499794	0.05682260265287705	0.01746013645051236	30.0	2.3899378285187005	0.011366440292768287	2.545908494671723	43.0	0.8651090892132443	False	False										NALCN	-
chr13	ENSG00000102452.11	102133354	0.00568944000602679	0.0265829259141886	False	False	102133388	GT	AC	0.03535893487040823	0.06082000602033999	0.5614760423830792	64.0	0.5813701310483785	0.011366440292768287	2.545908494671723	43.0	0.8651090892132443	False	False										NALCN	-
chr13	ENSG00000102452.11	102133537	0.0105491790211525	0.0269270822647552	False	False	102133554	AG	CT	0.05717907205530508	0.057072667637304425	0.3172006827681759	28.0	1.001864367347902	0.011366440292768287	2.545908494671723	43.0	0.8651090892132443	False	False										NALCN	-
chr13	ENSG00000102452.11	102134689	-0.009144805079742609	0.0337234802663005	False	False	102134700	T	A	-0.09375507459159482	0.059927794293993614	0.11885368596581808	58.0	1.564467300959742	0.011366440292768287	2.545908494671723	43.0	0.8651090892132443	False	False										NALCN	-
chr13	ENSG00000198542.9	102020338	0.00360247746287142	0.0203599426477241	False	False	102020369	ATTTT	AAAAT	-0.02705494927610157	0.05800464481922929	0.6412516092856414	37.0	0.466427289752708	0.006921274261563497	2.7199119038736	41.0	0.613202345523979	False	False										ITGBL1	+
chr13	ENSG00000198542.9	102021518	8.29033843709677e-05	0.018923497800719	False	False	102021550	GT	AC	-0.007953938740400058	0.059653111556378174	0.8940226783759138	53.0	0.13333652734749282	0.006921274261563497	2.7199119038736	41.0	0.613202345523979	False	False										ITGBL1	+
chr13	ENSG00000198542.9	102028868	-0.00335435248473567	0.0216572179580647	False	False	102028896	AAAAT	ATTTT	-0.06544114836582936	0.05518158670254871	0.2365134547121945	7.0	1.18592364367092	0.006921274261563497	2.7199119038736	41.0	0.613202345523979	False	False										ITGBL1	+
chr13	ENSG00000198542.9	102030776	-0.00712860555728072	0.0232866392577758	False	False	102030797	AAAAT	ATTTT	-0.06334878490286021	0.05493762113997272	0.24970227489946045	4.0	1.153103894714646	0.006921274261563497	2.7199119038736	41.0	0.613202345523979	False	False										ITGBL1	+
chr13	ENSG00000198542.9	102040770	0.0102510385777623	0.018011532483654	False	False	102040785	A	T	0.005440408196797864	0.05555473338165655	0.9220493867726128	10.0	0.09792879680337403	0.006921274261563497	2.7199119038736	41.0	0.613202345523979	False	False										ITGBL1	+
chr13	ENSG00000198542.9	102080979	0.0203336069351772	0.0317061041761024	False	False	102081002	CCCT	AGGG	-0.04447359119347942	0.05491058647114698	0.4185637504122139	3.0	0.8099274484501868	0.006921274261563497	2.7199119038736	41.0	0.613202345523979	False	False										ITGBL1	+
chr13	ENSG00000198542.9	102085443	0.0269340890418644	0.0290854755002918	False	False	102085454	T	A	0.020136692309857228	0.05624298869448	0.7205597005564954	18.0	0.3580302679013492	0.006921274261563497	2.7199119038736	41.0	0.613202345523979	False	False										ITGBL1	+
chr13	ENSG00000198542.9	102086288	-0.0054346600428415	0.0233479112576526	False	False	102086300	T	A	-0.004231259147878169	0.059130710266869085	0.9430038970553682	48.0	0.07155772573645107	0.006921274261563497	2.7199119038736	41.0	0.613202345523979	False	False										ITGBL1	+
chr13	ENSG00000198542.9	102094430	0.0310787867287486	0.0256777509330298	False	False	102094451	AT	AT	-0.011195405703366973	0.05598574222020409	0.8416323412867529	15.0	0.19996887170546046	0.006921274261563497	2.7199119038736	41.0	0.613202345523979	False	False										ITGBL1	+
chr13	ENSG00000198542.9	102099908	0.0525493919435476	0.0307305432933375	True	False	102099962	GT	AC	0.04685371521671432	0.05601562925907861	0.4035354838441998	16.0	0.8364400406895475	0.006921274261563497	2.7199119038736	41.0	0.613202345523979	False	False										ITGBL1	+
chr13	ENSG00000198542.9	102123862	-0.011580282543200001	0.0312548947695813	False	False	102123920	GT	AC	-0.09909373967008507	0.05707164330557987	0.08352313895518046	30.0	1.7363042998342526	0.006921274261563497	2.7199119038736	41.0	0.613202345523979	False	False										ITGBL1	+
chr13	ENSG00000198542.9	102133354	-0.0266940418025205	0.0365084069732899	False	False	102133388	GT	AC	-0.12063385093247345	0.0604136198161751	0.046850810036485634	64.0	1.9967989221558782	0.006921274261563497	2.7199119038736	41.0	0.613202345523979	False	False										ITGBL1	+
chr13	ENSG00000198542.9	102133537	-0.00343856284691452	0.019082166949837	False	False	102133554	AG	CT	-0.04731633473203875	0.05710216633561875	0.40796196628073256	28.0	0.8286259133136273	0.006921274261563497	2.7199119038736	41.0	0.613202345523979	False	False										ITGBL1	+
chr13	ENSG00000198542.9	102134689	0.0273423042774954	0.0399764386825734	False	False	102134700	T	A	0.12352319108536695	0.059731950195395886	0.03957556067704692	58.0	2.067958449059446	0.006921274261563497	2.7199119038736	41.0	0.613202345523979	False	False										ITGBL1	+
chr13	ENSG00000198542.9	102275247	-0.006663038459196561	0.0199898773277324	False	False	102275294	GT	AC	-0.013381294874114756	0.05954380177315718	0.8223518625398567	52.0	0.2247302737754839	0.006921274261563497	2.7199119038736	41.0	0.613202345523979	False	False										ITGBL1	+
chr13	ENSG00000198542.9	102277909	-0.0161424037378117	0.0213642792648082	False	False	102277919	T	A	-0.013862615826272328	0.058020309572050184	0.8113270073181432	37.0	0.23892695382911733	0.006921274261563497	2.7199119038736	41.0	0.613202345523979	False	False										ITGBL1	+
chr13	ENSG00000198542.9	102283730	0.0169464805272495	0.0318425379818986	False	False	102283740	T	A	0.09608238906621684	0.057563929112079325	0.0961358344609202	35.0	1.6691423005392927	0.006921274261563497	2.7199119038736	41.0	0.613202345523979	False	False										ITGBL1	+
chr13	ENSG00000198542.9	102284480	0.005782718946893001	0.0231465982737136	False	False	102284514	CT	AG	0.0051190327091512325	0.05913046484167046	0.9310724339893076	48.0	0.0865718326899359	0.006921274261563497	2.7199119038736	41.0	0.613202345523979	False	False										ITGBL1	+
chr13	ENSG00000198542.9	102287292	-0.00217034460714264	0.0157810788798066	False	False	102287321	GT	AC	0.025041100798208645	0.05830289613904305	0.6678738992344748	40.0	0.429500118458775	0.006921274261563497	2.7199119038736	41.0	0.613202345523979	False	False										ITGBL1	+
chr13	ENSG00000198542.9	102290778	0.0108307703544785	0.0277348531728292	False	False	102290797	A	T	0.1046966536422201	0.058601722182580175	0.0750571891057051	46.0	1.7865798093104848	0.006921274261563497	2.7199119038736	41.0	0.613202345523979	False	False										ITGBL1	+
chr13	ENSG00000198542.9	102313479	-0.0128016578632303	0.0385367902292558	False	False	102313489	A	T	0.012613575990541592	0.05871735036129268	0.8300597748793032	44.0	0.2148185487412021	0.006921274261563497	2.7199119038736	41.0	0.613202345523979	False	False										ITGBL1	+
chr13	ENSG00000198542.9	102319831	-0.00255810598744282	0.0282839757723982	False	False	102319841	A	T	0.0781586253888484	0.05844171265102788	0.18214385264905292	43.0	1.3373773943887617	0.006921274261563497	2.7199119038736	41.0	0.613202345523979	False	False										ITGBL1	+
chr13	ENSG00000198542.9	102331267	-0.00252961209134696	0.0401154957944296	False	False	102331285	T	A	0.05389649385065445	0.057083105565614176	0.3458246429217726	28.0	0.9441759223962181	0.006921274261563497	2.7199119038736	41.0	0.613202345523979	False	False										ITGBL1	+
chr13	ENSG00000198542.9	102341394	0.011544669968222999	0.0448124446001931	False	False	102341405	A	T	-0.022014278149363374	0.05762507331832273	0.7027116271530869	33.0	0.38202603279575553	0.006921274261563497	2.7199119038736	41.0	0.613202345523979	False	False										ITGBL1	+
chr13	ENSG00000198542.9	102345960	0.0028326845686246103	0.0253885893030161	False	False	102346048	ATCT	AGAT	0.06917526652508849	0.05994024649451955	0.2494660204459337	57.0	1.1540704379888278	0.006921274261563497	2.7199119038736	41.0	0.613202345523979	False	False										ITGBL1	+
chr13	ENSG00000198542.9	102360377	0.0187531620580162	0.0238682708085596	False	False	102360427	AC	GT	0.02747609754716914	0.059108915235877614	0.6424008324758541	48.0	0.46483846704890713	0.006921274261563497	2.7199119038736	41.0	0.613202345523979	False	False										ITGBL1	+
chr13	ENSG00000198542.9	102372881	-0.000801890756438127	0.0218314343507362	False	False	102372934	GT	AC	-0.0457707488295679	0.05980569009956524	0.4447253583743857	55.0	0.7653243153514022	0.006921274261563497	2.7199119038736	41.0	0.613202345523979	False	False										ITGBL1	+
chr13	ENSG00000198542.9	102375619	-0.0143480643800742	0.027307611201560004	False	False	102375638	AC	GT	0.008620270120980518	0.05546795862181062	0.8765946540354829	9.0	0.15540990393670143	0.006921274261563497	2.7199119038736	41.0	0.613202345523979	False	False										ITGBL1	+
chr13	ENSG00000198542.9	102405621	0.00310600483822858	0.0176292275519922	False	False	102405680	AC	GT	-0.002013876709780121	0.05832106608526427	0.972477264561453	40.0	0.03453086243032444	0.006921274261563497	2.7199119038736	41.0	0.613202345523979	False	False										ITGBL1	+
chr13	ENSG00000198542.9	102427874	0.00507315602276689	0.0157287466868445	False	False	102427889	GT	AC	0.03859596443566098	0.05509070584871531	0.4840544531392577	5.0	0.7005893978132978	0.006921274261563497	2.7199119038736	41.0	0.613202345523979	False	False										ITGBL1	+
chr13	ENSG00000198542.9	102431214	-0.017252389171888	0.0233899556467614	False	False	102431225	A	T	-0.08561141801103299	0.059225587927792825	0.14941999905601136	51.0	1.4455140253805412	0.006921274261563497	2.7199119038736	41.0	0.613202345523979	False	False										ITGBL1	+
chr13	ENSG00000198542.9	102433487	-0.00667560952405298	0.016740406565458	False	False	102433502	CT	AG	-0.052329937312224316	0.0547245786872333	0.33964369750718626	1.0	0.9562419404141045	0.006921274261563497	2.7199119038736	41.0	0.613202345523979	False	False										ITGBL1	+
chr13	ENSG00000198542.9	102450086	0.00105157779557324	0.0175274149164268	False	False	102450132	GT	AC	0.04126564230473555	0.06269213449406523	0.5109885634963574	80.0	0.65822678774228	0.006921274261563497	2.7199119038736	41.0	0.613202345523979	False	False										ITGBL1	+
chr13	ENSG00000198542.9	102473110	0.0175393089640122	0.0217799531643229	False	False	102473182	AC	GT	0.050993224019209686	0.05795039359828124	0.37959993641761103	37.0	0.8799461203439023	0.006921274261563497	2.7199119038736	41.0	0.613202345523979	False	False										ITGBL1	+
chr13	ENSG00000198542.9	102176741	0.00715432086544847	0.032660460530279	False	False	102176752	T	A	-0.0244693445246916	0.058907921651156415	0.6781709076758018	46.0	0.41538292030731055	0.006921274261563497	2.7199119038736	41.0	0.613202345523979	False	False										ITGBL1	+
chr13	ENSG00000198542.9	102179011	-0.00417220434022072	0.0180693526470491	False	False	102179037	GT	AC	-0.04941893825090903	0.05795498568252599	0.3945059003189324	37.0	0.8527124572443703	0.006921274261563497	2.7199119038736	41.0	0.613202345523979	False	False										ITGBL1	+
chr13	ENSG00000198542.9	102200261	-0.010756044259073	0.0269860246099136	False	False	102200286	AT	AT	-0.07751546986359703	0.05662529219270405	0.17201548902688524	24.0	1.3689195562965166	0.006921274261563497	2.7199119038736	41.0	0.613202345523979	False	False										ITGBL1	+
chr13	ENSG00000198542.9	102208036	-0.00645203332996979	0.0403223171124959	False	False	102208048	GT	AC	0.06079067983292681	0.054946378633957335	0.26937498608515265	4.0	1.1063637193981997	0.006921274261563497	2.7199119038736	41.0	0.613202345523979	False	False										ITGBL1	+
chr13	ENSG00000198542.9	102232790	-0.0027206840593108103	0.0193100824170365	False	False	102232809	ATT	AAT	-0.059684753057904986	0.05511732857555916	0.2796627292664773	6.0	1.082867305081458	0.006921274261563497	2.7199119038736	41.0	0.613202345523979	False	False										ITGBL1	+
chr13	ENSG00000198542.9	102240648	-0.00656218262347206	0.0192212459986432	False	False	102240676	GT	AC	-0.04965487849558183	0.057954306656819665	0.3922497494310325	37.0	0.8567935906750906	0.006921274261563497	2.7199119038736	41.0	0.613202345523979	False	False										ITGBL1	+
chr13	ENSG00000102466.11	102275247	-0.00229112530742893	0.0320195547352123	False	False	102275294	GT	AC										False	False										FGF14	-
chr13	ENSG00000102466.11	102277909	-0.010512874205128999	0.0308475982939245	False	False	102277919	T	A										False	False										FGF14	-
chr13	ENSG00000102466.11	102283730	0.00252482212361593	0.0350735775083759	False	False	102283740	T	A										False	False										FGF14	-
chr13	ENSG00000102466.11	102284480	-0.00660829181931976	0.0344209834420519	False	False	102284514	CT	AG										False	False										FGF14	-
chr13	ENSG00000102466.11	102287292	0.0030716489657871	0.0322667542867367	False	False	102287321	GT	AC										False	False										FGF14	-
chr13	ENSG00000102466.11	102290778	-0.0016277107114139099	0.0322394555692061	False	False	102290797	A	T										False	False										FGF14	-
chr13	ENSG00000102466.11	102313479	0.0018098951942438898	0.0314804812099378	False	False	102313489	A	T										False	False										FGF14	-
chr13	ENSG00000102466.11	102319831	0.0022116808455810103	0.0316402985100654	False	False	102319841	A	T										False	False										FGF14	-
chr13	ENSG00000102466.11	102331267	0.0022208789504005602	0.0338102914272861	False	False	102331285	T	A										False	False										FGF14	-
chr13	ENSG00000102466.11	102341394	0.00354935527014142	0.03418359129992	False	False	102341405	A	T										False	False										FGF14	-
chr13	ENSG00000102466.11	102345960	0.0030226650202621803	0.040816218533815	False	False	102346048	ATCT	AGAT										False	False										FGF14	-
chr13	ENSG00000102466.11	102360377	-0.0012806757719583698	0.0316956995693435	False	False	102360427	AC	GT										False	False										FGF14	-
chr13	ENSG00000102466.11	102372881	0.00115427355202357	0.0434933085180247	False	False	102372934	GT	AC										False	False										FGF14	-
chr13	ENSG00000102466.11	102375619	0.000987789092776513	0.0321037611239893	False	False	102375638	AC	GT										False	False										FGF14	-
chr13	ENSG00000102466.11	102405621	0.0232024860556919	0.0639832347343737	False	False	102405680	AC	GT										False	False										FGF14	-
chr13	ENSG00000102466.11	102427874	0.00382606157921877	0.0310524097321687	False	False	102427889	GT	AC										False	False										FGF14	-
chr13	ENSG00000102466.11	102431214	-0.00398385945726685	0.0328963547076071	False	False	102431225	A	T										False	False										FGF14	-
chr13	ENSG00000102466.11	102433487	-0.000602087245956611	0.0313894140353036	False	False	102433502	CT	AG										False	False										FGF14	-
chr13	ENSG00000102466.11	102450086	-0.00019724969760056201	0.0320211371673062	False	False	102450132	GT	AC										False	False										FGF14	-
chr13	ENSG00000102466.11	102473110	0.008917533733989921	0.032468761342806005	False	False	102473182	AC	GT										False	False										FGF14	-
chr13	ENSG00000102466.11	102483591	-0.000922783711527624	0.0327884157703394	False	False	102483632	ATTT	AAAT										False	False										FGF14	-
chr13	ENSG00000102466.11	102489519	0.00530942107100116	0.0352757418261883	False	False	102489553	GT	AC										False	False										FGF14	-
chr13	ENSG00000102466.11	102523304	0.00453107033078369	0.0334450263850916	False	False	102523356	ACAT	ATGT										False	False										FGF14	-
chr13	ENSG00000102466.11	102525380	-0.0156405965840567	0.0317993615135297	True	False	102525391	A	T										False	False										FGF14	-
chr13	ENSG00000102466.11	102537197	0.00578855844631156	0.0399415249890444	False	False	102537243	AC	GT										False	False										FGF14	-
chr13	ENSG00000102466.11	102550692	0.0024033870228728897	0.0327139454529977	False	False	102550726	AC	GT										False	False										FGF14	-
chr13	ENSG00000102466.11	102555585	-0.00444975420259006	0.0316309746360309	False	False	102555611	GT	AC										False	False										FGF14	-
chr13	ENSG00000102466.11	102573420	0.00635552829744564	0.031684181657268995	False	False	102573431	A	T										False	False										FGF14	-
chr13	ENSG00000102466.11	102580742	0.00916625225904086	0.034088591798544995	False	False	102580773	GT	AC										False	False										FGF14	-
chr13	ENSG00000102466.11	102589934	-0.0017933624290238802	0.0344792223646389	False	False	102589961	GTTT	AAAC										False	False										FGF14	-
chr13	ENSG00000102466.11	102605385	-0.00698500090589924	0.0317968532563514	False	False	102605400	AAAT	ATTT										False	False										FGF14	-
chr13	ENSG00000102466.11	102607050	-0.00242887871971021	0.0347417294384904	False	False	102607072	GT	AC										False	False										FGF14	-
chr13	ENSG00000102466.11	102633998	0.008229706134347991	0.0344626578319578	False	False	102634020	AAC	GTT										False	False										FGF14	-
chr13	ENSG00000102466.11	102639289	-0.000387328271827921	0.0321426139691871	False	False	102639315	AC	GT										False	False										FGF14	-
chr13	ENSG00000102466.11	102673273	-0.000877498647198751	0.0338686951087491	False	False	102673283	A	T										False	False										FGF14	-
chr13	ENSG00000102466.11	102675394	-0.0103467126486919	0.0496212722953913	False	False	102675428	AC	GT										False	False										FGF14	-
chr13	ENSG00000102466.11	102685848	-0.00232476113339713	0.0317499799269719	False	False	102685866	AC	GT										False	False										FGF14	-
chr13	ENSG00000102466.11	102692327	-0.00204489674996824	0.0320782570448994	False	False	102692337	A	T										False	False										FGF14	-
chr13	ENSG00000102466.11	102696711	-0.000939159081798508	0.0333483584374034	False	False	102696721	A	T										False	False										FGF14	-
chr13	ENSG00000102466.11	102715966	0.011183084955193998	0.0331584056771587	False	False	102715977	A	T										False	False										FGF14	-
chr13	ENSG00000102466.11	102787368	0.00934608684389689	0.034353877362025005	False	False	102787411	AC	GT										False	False										FGF14	-
chr13	ENSG00000102466.11	102802646	-0.000272922745652398	0.0335416077117537	False	False	102802657	T	A										False	False										FGF14	-
chr13	ENSG00000102466.11	102824323	-0.00468442612431331	0.0392718509510228	False	False	102824360	ATTT	AAAT										False	False										FGF14	-
chr13	ENSG00000102466.11	102826652	0.0158415246462525	0.0444589993392789	False	False	102826688	T	A										False	False										FGF14	-
chr13	ENSG00000102466.11	102847930	-0.00355530797114261	0.0320492136327491	False	False	102847944	AAAC	GTTT										False	False										FGF14	-
chr13	ENSG00000102466.11	102858479	0.000671295200996662	0.0306830410450765	False	False	102858500	AC	GT										False	False										FGF14	-
chr13	ENSG00000102466.11	102873959	-0.000128900622713028	0.032778564035967996	False	False	102873996	AC	GT										False	False										FGF14	-
chr13	ENSG00000102466.11	102891428	0.00938239172489578	0.0322184821703243	False	False	102891457	A	T										False	False										FGF14	-
chr13	ENSG00000102466.11	102896814	-0.00875217609654611	0.0380339063708852	False	False	102896825	A	T										False	False										FGF14	-
chr13	ENSG00000102466.11	102901900	-0.0011182184600119801	0.0307224137245629	False	False	102901927	GT	AC										False	False										FGF14	-
chr13	ENSG00000102466.11	102942224	0.00795664668904676	0.0348178970433049	False	False	102942278	CT	AG										False	False										FGF14	-
chr13	ENSG00000102466.11	102954177	0.00023937858902177403	0.0321601877041723	False	False	102954217	AC	GT										False	False										FGF14	-
chr13	ENSG00000102466.11	102992785	0.008456657062177209	0.0414884189672498	False	False	102992812	AC	GT										False	False										FGF14	-
chr13	ENSG00000102466.11	103004593	1.62604242167902e-05	0.032463560938459	False	False	103004640	AC	GT										False	False										FGF14	-
chr13	ENSG00000102466.11	103060268	-0.005348178609640379	0.0336533239606599	False	False	103060279	T	A										False	False										FGF14	-
chr13	ENSG00000102466.11	103093805	-0.0004966075052709071	0.031177438013577006	False	False	103093833	AC	GT										False	False										FGF14	-
chr13	ENSG00000102466.11	103109980	-0.00452658362572215	0.0356182239239615	False	False	103110017	GT	AC										False	False										FGF14	-
chr13	ENSG00000102466.11	103117978	-0.0116769248383955	0.0330546359590573	False	False	103118006	GT	AC										False	False										FGF14	-
chr13	ENSG00000102466.11	103119601	-0.0103053872068738	0.031676302672134	False	False	103119625	T	A										False	False										FGF14	-
chr13	ENSG00000102466.11	103119769	0.00852402302305228	0.0322520994035609	False	False	103119779	T	A										False	False										FGF14	-
chr13	ENSG00000102466.11	103127882	-0.0038928852621879103	0.030572984554932	False	False	103127937	ACT	AGT										False	False										FGF14	-
chr13	ENSG00000102466.11	103134027	0.00214609385408934	0.0304224493470233	False	False	103134038	A	T										False	False										FGF14	-
chr13	ENSG00000102466.11	103134911	0.00647781679817184	0.0334602814082352	False	False	103134929	AAAT	ATTT										False	False										FGF14	-
chr13	ENSG00000102468.6	47327766	0.00268620125061234	0.0318927970154038	False	False	47327795	AC	GT										False	False										HTR2A	-
chr13	ENSG00000102468.6	47331849	-0.0024119532297630104	0.0348431504581102	False	False	47331903	AAAG	CTTT										False	False										HTR2A	-
chr13	ENSG00000102468.6	47338560	0.00533921604638519	0.0378402734493045	False	False	47338613	AC	GT										False	False										HTR2A	-
chr13	ENSG00000102468.6	47368297	0.00394479683676592	0.0313247817881607	False	False	47368327	AAC	GTT										False	False										HTR2A	-
chr13	ENSG00000102468.6	47368632	-0.00369507062675936	0.039037642784802	False	False	47368642	T	A										False	False										HTR2A	-
chr13	ENSG00000102468.6	47375354	0.000736028107436788	0.0310239800141872	False	False	47375402	ATCT	AGAT										False	False										HTR2A	-
chr13	ENSG00000102468.6	47399132	0.0134197595180338	0.0367319912309359	False	False	47399168	GT	AC										False	False										HTR2A	-
chr13	ENSG00000102468.6	47404280	-0.004003671337609671	0.0385705195736334	False	False	47404294	GTT	AAC										False	False										HTR2A	-
chr13	ENSG00000102468.6	47408903	-0.0014749498699547	0.0359927309120398	False	False	47408913	T	A										False	False										HTR2A	-
chr13	ENSG00000102468.6	47413103	0.00635786269866017	0.036595508497804005	False	False	47413144	AC	GT										False	False										HTR2A	-
chr13	ENSG00000102468.6	47430730	0.00126970415899915	0.0319645233330703	False	False	47430751	A	T										False	False										HTR2A	-
chr13	ENSG00000102468.6	47454140	0.0245897292490298	0.0601887834094872	False	False	47454154	A	T										False	False										HTR2A	-
chr13	ENSG00000102468.6	47454978	0.00266912215019406	0.0321056213878912	False	False	47454993	A	T										False	False										HTR2A	-
chr13	ENSG00000102468.6	47458934	0.0192919740459571	0.0358174120914103	False	False	47458976	AT	AT										False	False										HTR2A	-
chr13	ENSG00000102468.6	47475794	-0.00114776896261263	0.0320169171809216	False	False	47475804	A	T										False	False										HTR2A	-
chr13	ENSG00000102468.6	47488753	0.011035867961213999	0.0391837465814968	False	False	47488770	GT	AC										False	False										HTR2A	-
chr13	ENSG00000102468.6	47490695	0.00259938053836499	0.0404536857997901	False	False	47490705	T	A										False	False										HTR2A	-
chr13	ENSG00000102468.6	47512024	0.00446792262291708	0.0364330840417629	False	False	47512043	GT	AC										False	False										HTR2A	-
chr13	ENSG00000102468.6	47530437	0.00979252432973319	0.0350518553164813	False	False	47530447	T	A										False	False										HTR2A	-
chr13	ENSG00000102468.6	47543392	-0.00138764945172441	0.0335472377079588	False	False	47543403	T	A										False	False										HTR2A	-
chr13	ENSG00000102468.6	47543557	-0.027369379172514002	0.0383690408571306	True	False	47543609	GT	AC										False	False										HTR2A	-
chr13	ENSG00000102468.6	47558735	0.008726418635720679	0.0351339043658186	False	False	47558746	T	A										False	False										HTR2A	-
chr13	ENSG00000102468.6	47565232	-0.00199088515367817	0.0313830019857449	False	False	47565242	T	A										False	False										HTR2A	-
chr13	ENSG00000139684.9	47327766	-0.0205803165193693	0.0483817367876857	False	False	47327795	AC	GT	-0.04806362508662474	0.05855328844253601	0.4124020996356889	43.0	0.8208527029834407	0.1605517152559463	1.4066759054860734	19.0	1.0	False	False										ESD	-
chr13	ENSG00000139684.9	47331849	-0.009287029904158809	0.0208566704185745	False	False	47331903	AAAG	CTTT	-0.060297587338275574	0.05831432425088012	0.3019842270864324	41.0	1.0340098785825427	0.1605517152559463	1.4066759054860734	19.0	1.0	False	False										ESD	-
chr13	ENSG00000139684.9	47338560	0.0148090045242073	0.0453750864857567	False	False	47338613	AC	GT	0.017272377651321277	0.05996706725002751	0.7735375838738612	56.0	0.28803105510072036	0.1605517152559463	1.4066759054860734	19.0	1.0	False	False										ESD	-
chr13	ENSG00000139684.9	47368297	-0.015059607749671999	0.0357526754392288	False	False	47368327	AAC	GTT	-0.033244519749111065	0.0582889472115377	0.5688827058003011	40.0	0.5703400273891146	0.1605517152559463	1.4066759054860734	19.0	1.0	False	False										ESD	-
chr13	ENSG00000139684.9	47368632	-0.0164297497836634	0.032785289498303	False	False	47368642	T	A	-0.028612749063064838	0.05553280952664839	0.6067363653091478	10.0	0.5152404372650102	0.1605517152559463	1.4066759054860734	19.0	1.0	False	False										ESD	-
chr13	ENSG00000139684.9	47375354	-0.0055624249797443	0.0225862881622953	False	False	47375402	ATCT	AGAT	-0.05616452256448733	0.05538246171724266	0.3112793515026068	9.0	1.014121092183253	0.1605517152559463	1.4066759054860734	19.0	1.0	False	False										ESD	-
chr13	ENSG00000139684.9	47399132	0.00198512678226182	0.0163861446833265	False	False	47399168	GT	AC	-0.003086468763491864	0.0579281687141272	0.9575437458448148	36.0	0.053280965582106404	0.1605517152559463	1.4066759054860734	19.0	1.0	False	False										ESD	-
chr13	ENSG00000139684.9	47404280	-0.006731802481644	0.021976651993774	False	False	47404294	GTT	AAC	-0.06648810164012084	0.05517775923495345	0.2290823066396277	7.0	1.2049800963646713	0.1605517152559463	1.4066759054860734	19.0	1.0	False	False										ESD	-
chr13	ENSG00000139684.9	47408903	-0.0012463052578048	0.0191224356813186	False	False	47408913	T	A	-0.050408463826471135	0.0570935188214953	0.3779777435613022	28.0	0.8829104400461776	0.1605517152559463	1.4066759054860734	19.0	1.0	False	False										ESD	-
chr13	ENSG00000139684.9	47413103	0.015084619204988	0.0318576151463832	False	False	47413144	AC	GT	0.08068121791618044	0.057355939347167	0.1605517152559463	32.0	1.4066759054860734	0.1605517152559463	1.4066759054860734	19.0	1.0	True	False	47319343.0	0.2462040043542932	0.41677225289985226	chr13:47319343						ESD	-
chr13	ENSG00000139684.9	47430730	0.00440539554741447	0.0202684855254196	False	False	47430751	A	T	0.061148434095630075	0.058612134468239124	0.2976909475946013	44.0	1.0432726030266877	0.1605517152559463	1.4066759054860734	19.0	1.0	False	False										ESD	-
chr13	ENSG00000139684.9	47454140	-0.00168985002500131	0.0152238036059581	False	False	47454154	A	T	-0.015927818292728015	0.05520875860072415	0.7731449953460908	6.0	0.2885016561940789	0.1605517152559463	1.4066759054860734	19.0	1.0	False	False										ESD	-
chr13	ENSG00000139684.9	47454978	-0.0058753061748453	0.0193880888168718	False	False	47454993	A	T	-0.030599653344334	0.05535894198515148	0.5808134385912062	8.0	0.5527499667992484	0.1605517152559463	1.4066759054860734	19.0	1.0	False	False										ESD	-
chr13	ENSG00000139684.9	47458934	-0.00212639050980587	0.0147950920676454	False	False	47458976	AT	AT	-0.002211280559141081	0.05488199581441223	0.9678849104606748	2.0	0.040291547825970095	0.1605517152559463	1.4066759054860734	19.0	1.0	False	False										ESD	-
chr13	ENSG00000139684.9	47256072	-0.0193109295341796	0.0291589360370019	True	False	47256101	GT	AC	-0.037501113821708336	0.05898661238479976	0.5254418510540584	47.0	0.6357563573420599	0.1605517152559463	1.4066759054860734	19.0	1.0	False	False										ESD	-
chr13	ENSG00000139684.9	47263848	-0.0175490834479614	0.0300426938344288	False	False	47263867	CTGTT	AACAG	-0.05451744286280065	0.05504979366394447	0.3227407959970102	5.0	0.9903296494734641	0.1605517152559463	1.4066759054860734	19.0	1.0	False	False										ESD	-
chr13	ENSG00000139684.9	47270331	-0.000575881558024562	0.0159598319502034	False	False	47270368	AC	GT	-0.03244598919544901	0.0604908874493869	0.5921340339290828	61.0	0.536378131707801	0.1605517152559463	1.4066759054860734	19.0	1.0	False	False										ESD	-
chr13	ENSG00000139684.9	47291038	-0.00593701393350345	0.0190873924886868	False	False	47291048	T	A	-0.06368276621991352	0.057143606996861336	0.2659705338973532	29.0	1.1144337847523582	0.1605517152559463	1.4066759054860734	19.0	1.0	False	False										ESD	-
chr13	ENSG00000139684.9	47291191	-0.0021949228631973103	0.0149302232123464	False	False	47291201	T	A	-0.002763313793008293	0.056704581215790126	0.9611643489045572	23.0	0.04873175559647397	0.1605517152559463	1.4066759054860734	19.0	1.0	False	False										ESD	-
chr13	ENSG00000102471.9	79957225	0.00226216707106968	0.0197425728039745	False	False	79957235	T	A	0.053413605008440924	0.06043635549238116	0.37758224399274376	61.0	0.8837992392703834	0.02012614852248949	2.336202162176181	12.0	0.5554181331222644	False	False										NDFIP2	+
chr13	ENSG00000102471.9	79960232	-7.183471201819079e-05	0.0163926942790501	False	False	79960242	A	T	0.013399841966914787	0.057254692534016785	0.8151115703536183	29.0	0.2340391917911973	0.02012614852248949	2.336202162176181	12.0	0.5554181331222644	False	False										NDFIP2	+
chr13	ENSG00000102471.9	80024381	0.0085680680230848	0.0253671265593397	False	False	80024400	GT	AC	0.08070578201658074	0.055119735576263665	0.14410262596559312	7.0	1.4641902972287706	0.02012614852248949	2.336202162176181	12.0	0.5554181331222644	False	False										NDFIP2	+
chr13	ENSG00000102471.9	80047744	0.00249601751425582	0.0192220842537435	False	False	80047766	GT	AC	0.05539498797297515	0.05689279606861297	0.3309829167958558	26.0	0.9736731502204347	0.02012614852248949	2.336202162176181	12.0	0.5554181331222644	False	False										NDFIP2	+
chr13	ENSG00000102471.9	80050090	0.0260555376191339	0.0415126999075056	True	False	80050137	AC	GT	0.1229750558009038	0.057296804321903975	0.032652424857503845	34.0	2.146281232544966	0.02012614852248949	2.336202162176181	12.0	0.5554181331222644	False	False										NDFIP2	+
chr13	ENSG00000102471.9	80083812	-0.00437402567619032	0.0287833200608824	False	False	80083842	AG	CT	0.021038110610443063	0.05580220403149327	0.7064136646177127	13.0	0.3770121803534806	0.02012614852248949	2.336202162176181	12.0	0.5554181331222644	False	False										NDFIP2	+
chr13	ENSG00000102471.9	80111185	-0.00689916345392961	0.0336656967264834	False	False	80111197	T	A	-0.046234924116565365	0.06079297997338341	0.4476010914472507	64.0	0.76053064246576	0.02012614852248949	2.336202162176181	12.0	0.5554181331222644	False	False										NDFIP2	+
chr13	ENSG00000102471.9	80145397	-0.00552837053373252	0.0232566595609479	False	False	80145407	A	T	-0.06739371365157093	0.055774604642263394	0.2278153765500041	14.0	1.208322570528866	0.02012614852248949	2.336202162176181	12.0	0.5554181331222644	False	False										NDFIP2	+
chr13	ENSG00000102471.9	80145649	0.00362587033679389	0.0251353522099546	False	False	80145671	AC	GT	0.08048050289769593	0.05914659779285265	0.17468882781771292	50.0	1.3606953891001536	0.02012614852248949	2.336202162176181	12.0	0.5554181331222644	False	False										NDFIP2	+
chr13	ENSG00000102471.9	80192210	-0.0056187448594084395	0.0262269668759492	False	False	80192247	GT	AC	-0.0768736474487254	0.058148602802802825	0.18718896260987675	40.0	1.322020542942779	0.02012614852248949	2.336202162176181	12.0	0.5554181331222644	False	False										NDFIP2	+
chr13	ENSG00000102471.9	80193448	-0.00946102816947012	0.027015544916249003	False	False	80193464	GT	AC	-0.08564654164463735	0.05459830569438614	0.11767533916345906	1.0	1.5686666565084204	0.02012614852248949	2.336202162176181	12.0	0.5554181331222644	False	False										NDFIP2	+
chr13	ENSG00000139746.11	79960232	0.0400836912957815	0.0306505554601323	False	False	79960242	A	T	0.05101318255416624	0.057185279981618126	0.3730594973496817	29.0	0.8920684233873495	0.002559311987278171	3.044369020765296	16.0	0.16506277453038787	False	False										RBM26	-
chr13	ENSG00000139746.11	80024381	0.048714143563327005	0.0265087571742711	False	False	80024400	GT	AC	0.07564323188376636	0.05514168853865026	0.1710669063448044	7.0	1.3717975254012402	0.002559311987278171	3.044369020765296	16.0	0.16506277453038787	False	False										RBM26	-
chr13	ENSG00000139746.11	80047744	-0.00651843890102043	0.0183500141472222	False	False	80047766	GT	AC	-0.02965322107931562	0.05695523095138885	0.6029910406360441	26.0	0.5206408715052805	0.002559311987278171	3.044369020765296	16.0	0.16506277453038787	False	False										RBM26	-
chr13	ENSG00000139746.11	80050090	-0.000982659154589711	0.0336154236181855	False	False	80050137	AC	GT	0.007127997995848004	0.057733560189447676	0.9018226057394932	34.0	0.1234636833837736	0.002559311987278171	3.044369020765296	16.0	0.16506277453038787	False	False										RBM26	-
chr13	ENSG00000139746.11	79799985	-0.000233000890103673	0.0144393410573886	False	False	79800002	A	T	-0.010516419845365976	0.05902486940907459	0.8587157109132475	47.0	0.17816930305226839	0.002559311987278171	3.044369020765296	16.0	0.16506277453038787	False	False										RBM26	-
chr13	ENSG00000139746.11	79807900	0.0226279807931723	0.0227707935477588	False	False	79807911	A	T	0.07316080294605419	0.05816489277392632	0.2094559841624239	40.0	1.2578172065134472	0.002559311987278171	3.044369020765296	16.0	0.16506277453038787	False	False										RBM26	-
chr13	ENSG00000139746.11	79812083	0.0851573857617874	0.0275004980242195	False	False	79812106	GT	AC	0.0895846612769691	0.05474396843444336	0.1027000866728376	3.0	1.6364297992800418	0.002559311987278171	3.044369020765296	16.0	0.16506277453038787	False	False										RBM26	-
chr13	ENSG00000139746.11	79812652	0.0512790402156215	0.0272028064023266	False	False	79812691	AC	GT	0.041592334658825794	0.05837007034085194	0.4766834544441655	41.0	0.712562695503833	0.002559311987278171	3.044369020765296	16.0	0.16506277453038787	False	False										RBM26	-
chr13	ENSG00000139746.11	79858506	-0.150182968193956	0.0369713643278865	False	False	79858534	T	A	-0.16352873168401674	0.056675160125871066	0.0041901501707625735	31.0	2.8853686751097363	0.002559311987278171	3.044369020765296	16.0	0.16506277453038787	False	False										RBM26	-
chr13	ENSG00000139746.11	79926602	0.128802802939787	0.0314233217598019	False	False	79926613	A	T	0.08415045620054251	0.05933791621240115	0.15724915573555814	52.0	1.4181565779850513	0.002559311987278171	3.044369020765296	16.0	0.16506277453038787	False	False										RBM26	-
chr13	ENSG00000139746.11	79933925	0.14343024588119	0.0367951467109943	False	False	79933943	AT	AT	0.1422251459600502	0.06012815366315221	0.018716657167227625	63.0	2.3653669253976903	0.002559311987278171	3.044369020765296	16.0	0.16506277453038787	False	False										RBM26	-
chr13	ENSG00000139746.11	79934626	-0.0137867784300077	0.0300645475945987	False	False	79934641	AT	AT	-0.0935056877940678	0.05700896352732208	0.10199598513542278	29.0	1.64019273476625	0.002559311987278171	3.044369020765296	16.0	0.16506277453038787	False	False										RBM26	-
chr13	ENSG00000139746.11	79943167	0.135298442537019	0.0297685908201935	True	True	79943178	A	T	0.12186439887575265	0.05828435255463156	0.037410958121022735	44.0	2.0908596138479143	0.002559311987278171	3.044369020765296	16.0	0.16506277453038787	False	False										RBM26	-
chr13	ENSG00000139746.11	79953679	0.122844827472871	0.0309965754897302	False	False	79953693	A	T	0.08740754403772434	0.0566702812833067	0.12400286468847625	25.0	1.5423876864269577	0.002559311987278171	3.044369020765296	16.0	0.16506277453038787	False	False										RBM26	-
chr13	ENSG00000139746.11	79954632	-0.128367417463474	0.0430419893570643	False	False	79954643	A	T	-0.1509864090066612	0.05825003291293991	0.010027517934416558	46.0	2.5920398917597938	0.002559311987278171	3.044369020765296	16.0	0.16506277453038787	False	False										RBM26	-
chr13	ENSG00000102524.7	108923299	-0.0049348023535328205	0.019990791667723	False	False	108923335	AC	GT	-0.041162367980560784	0.05647543669914006	0.4666357503710384	21.0	0.728854354855968	0.012028834632767904	2.525313833419229	9.0	0.32551900314003174	False	False										TNFSF13B	+
chr13	ENSG00000102524.7	108926715	-0.0115001731847012	0.024490118061257005	False	False	108926739	AT	AT	-0.03394084899821828	0.05751037967844772	0.5555186130218606	32.0	0.5901690996997151	0.012028834632767904	2.525313833419229	9.0	0.32551900314003174	False	False										TNFSF13B	+
chr13	ENSG00000102524.7	108936680	0.00456064237180746	0.0214011327343693	False	False	108936737	AAAT	ATTT	0.06818023885040995	0.05630194572528721	0.2268156992894364	20.0	1.2109748246193874	0.012028834632767904	2.525313833419229	9.0	0.32551900314003174	False	False										TNFSF13B	+
chr13	ENSG00000102524.7	108938964	0.00573600003999329	0.0234170537123872	False	False	108938985	AT	AT	0.07185233081712013	0.0549059041522513	0.19156530572728608	4.0	1.3086448884964583	0.012028834632767904	2.525313833419229	9.0	0.32551900314003174	False	False										TNFSF13B	+
chr13	ENSG00000102524.7	108978144	-0.00155471436885475	0.0165032350286137	False	False	108978181	AC	GT	0.012241703840389313	0.06074112210006065	0.8404283461813474	63.0	0.20153898079497432	0.012028834632767904	2.525313833419229	9.0	0.32551900314003174	False	False										TNFSF13B	+
chr13	ENSG00000102524.7	108981916	0.00295474039208646	0.0152176057943899	False	False	108981928	A	T	0.008949890535870466	0.0580235613196351	0.8775206924640792	37.0	0.15424579829852386	0.012028834632767904	2.525313833419229	9.0	0.32551900314003174	False	False										TNFSF13B	+
chr13	ENSG00000102524.7	109021311	-0.00517947682894948	0.0191050940481815	False	False	109021351	GT	AC	-0.03193554247118865	0.06163118936370044	0.6047740656800525	71.0	0.5181717698603762	0.012028834632767904	2.525313833419229	9.0	0.32551900314003174	False	False										TNFSF13B	+
chr13	ENSG00000102524.7	109046370	-0.00287769100777878	0.0212432491113939	False	False	109046405	AC	GT	0.0595942915705777	0.05678690424070822	0.2947970159853041	25.0	1.0494372314780451	0.012028834632767904	2.525313833419229	9.0	0.32551900314003174	False	False										TNFSF13B	+
chr13	ENSG00000139826.5	108923299	0.0259570323615716	0.0274921451390082	False	False	108923335	AC	GT	0.05925329788864574	0.05642402924007405	0.29446251250364525	21.0	1.0501429743085815	0.06092054224545297	1.8810977203921528	6.0	0.7195179442199512	False	False										ABHD13	+
chr13	ENSG00000139826.5	108926715	-0.0495546802212696	0.040590247468748	True	False	108926739	AT	AT	-0.10761637666118264	0.05720934935732516	0.06092054224545297	32.0	1.8810977203921528	0.06092054224545297	1.8810977203921528	6.0	0.7195179442199512	True	False	108853062.0	0.19433043688993212	0.36410586654345656	chr13:108853062						ABHD13	+
chr13	ENSG00000139826.5	108936680	0.00331220561658785	0.0208295742274363	False	False	108936737	AAAT	ATTT	0.05444519841078396	0.05634956073306119	0.3346854334859705	20.0	0.9662044868229132	0.06092054224545297	1.8810977203921528	6.0	0.7195179442199512	False	False										ABHD13	+
chr13	ENSG00000139826.5	108938964	0.0108604868554731	0.0292384135591144	False	False	108938985	AT	AT	0.07731444360684295	0.05488341574342796	0.1598644438508633	4.0	1.4087032040475906	0.06092054224545297	1.8810977203921528	6.0	0.7195179442199512	False	False										ABHD13	+
chr13	ENSG00000139826.5	108978144	-0.0113672089667416	0.0203655767620787	False	False	108978181	AC	GT	-0.031741283530372505	0.06071506530249118	0.6015469143446828	63.0	0.5227908983088937	0.06092054224545297	1.8810977203921528	6.0	0.7195179442199512	False	False										ABHD13	+
chr13	ENSG00000139826.5	108981916	0.0049075806676073105	0.0180629483213111	False	False	108981928	A	T	0.03170840067788761	0.057996707712388865	0.5849764064113727	37.0	0.5467275976273094	0.06092054224545297	1.8810977203921528	6.0	0.7195179442199512	False	False										ABHD13	+
chr13	ENSG00000174405.9	108926715	-0.0600742951291371	0.0366744129237629	True	False	108926739	AT	AT	-0.056252391021263816	0.05745241821965436	0.3283079902256234	32.0	0.9791126773149469	0.019601093080805702	2.3459750700180417	4.0	0.262063026344148	False	False										LIG4	-
chr13	ENSG00000174405.9	108936680	-0.00330056501664233	0.0192059901631257	False	False	108936737	AAAT	ATTT	-0.03127594291670905	0.0564056569698429	0.5796434687685698	20.0	0.5544823799043885	0.019601093080805702	2.3459750700180417	4.0	0.262063026344148	False	False										LIG4	-
chr13	ENSG00000174405.9	108938964	0.00044223733422649804	0.0174655766701238	False	False	108938985	AT	AT	-0.01164076640790042	0.055044458410354144	0.8326437853317679	4.0	0.21147935221960024	0.019601093080805702	2.3459750700180417	4.0	0.262063026344148	False	False										LIG4	-
chr13	ENSG00000102531.12	49452649	0.00212810810848226	0.0162755478319064	False	False	49452673	A	T	0.034332359992452134	0.0621003450352997	0.5808409346971262	75.0	0.5528529668061681	0.06272346240817044	1.8677215894375927	17.0	1.0	False	False										FNDC3A	+
chr13	ENSG00000102531.12	49471645	-0.00305745080960856	0.0253636986004078	False	False	49471688	ATTTT	AAAAT	-0.0639680274430933	0.0564075791778569	0.2576487109220548	21.0	1.1340324895241078	0.06272346240817044	1.8677215894375927	17.0	1.0	False	False										FNDC3A	+
chr13	ENSG00000102531.12	49484605	-0.0221394433727838	0.023852900280866	False	False	49484615	A	T	-0.06173126696027164	0.06018726082907579	0.3059563331129984	59.0	1.0256533709945803	0.06272346240817044	1.8677215894375927	17.0	1.0	False	False										FNDC3A	+
chr13	ENSG00000102531.12	49485480	0.00329288271124411	0.0173160526357819	False	False	49485502	AC	GT	0.00435833956188289	0.060411635561597225	0.9425399097855564	60.0	0.07214404181192906	0.06272346240817044	1.8677215894375927	17.0	1.0	False	False										FNDC3A	+
chr13	ENSG00000102531.12	49502281	0.00479157772582787	0.0254406457720936	False	False	49502299	ATTT	AAAT	-0.041788493752984136	0.0554215654163572	0.4513882981630874	9.0	0.7540114292883294	0.06272346240817044	1.8677215894375927	17.0	1.0	False	False										FNDC3A	+
chr13	ENSG00000102531.12	49517003	0.0027471915020848697	0.0222820162965021	False	False	49517032	AC	GT	0.06815738041107887	0.055946812441039925	0.2240308595717992	16.0	1.2182531486115884	0.06272346240817044	1.8677215894375927	17.0	1.0	False	False										FNDC3A	+
chr13	ENSG00000102531.12	49519536	-0.00942758645337529	0.024721953637808998	False	False	49519572	ATTT	AAAT	0.03173171901598643	0.05695159422213303	0.5778159550392079	26.0	0.5571699870634099	0.06272346240817044	1.8677215894375927	17.0	1.0	False	False										FNDC3A	+
chr13	ENSG00000102531.12	49523554	-0.00819822833637105	0.0209075896740432	False	False	49523576	A	T	0.025920714718238903	0.05963495465663205	0.6641454476687747	53.0	0.4346564002183951	0.06272346240817044	1.8677215894375927	17.0	1.0	False	False										FNDC3A	+
chr13	ENSG00000102531.12	49575093	-0.014005672505120002	0.0243374740813657	False	False	49575121	GT	AC	0.00849196603509567	0.05652130381003369	0.8806691738113832	21.0	0.1502436331553302	0.06272346240817044	1.8677215894375927	17.0	1.0	False	False										FNDC3A	+
chr13	ENSG00000102531.12	49585377	-0.031181609180314002	0.0310567770338729	True	False	49585387	T	A	-0.053270001816349666	0.05727249922480724	0.3530496171645457	30.0	0.9301148463462912	0.06272346240817044	1.8677215894375927	17.0	1.0	False	False										FNDC3A	+
chr13	ENSG00000102531.12	49586942	-0.0216029277273987	0.0298631311033802	False	False	49586976	GT	AC	-0.029826216715980507	0.05962845808429364	0.6173250229858461	53.0	0.5002010394737483	0.06272346240817044	1.8677215894375927	17.0	1.0	False	False										FNDC3A	+
chr13	ENSG00000102531.12	49618806	0.0170866839333351	0.0353767464555816	False	False	49618827	A	T	0.0631177378563092	0.060072907128739875	0.2943220972057033	58.0	1.0506855897791674	0.06272346240817044	1.8677215894375927	17.0	1.0	False	False										FNDC3A	+
chr13	ENSG00000102531.12	49700398	0.0041655522844918705	0.0407918883658743	False	False	49700417	T	A						0.06272346240817044	1.8677215894375927	17.0	1.0	False	False										FNDC3A	+
chr13	ENSG00000102531.12	49854942	-0.00612938472670806	0.0322654019436806	False	False	49854985	ATT	AAT	-0.008611524438389133	0.06030003291562035	0.8865438140212254	59.0	0.14281127259813436	0.06272346240817044	1.8677215894375927	17.0	1.0	False	False										FNDC3A	+
chr13	ENSG00000102531.12	49859953	-0.0144155219872351	0.025890680613024	False	False	49859966	T	A	-0.051179585925333934	0.06066606466680419	0.3996213927957204	63.0	0.8436279196026184	0.06272346240817044	1.8677215894375927	17.0	1.0	False	False										FNDC3A	+
chr13	ENSG00000102531.12	49861603	0.00995878552021044	0.0245003118347254	False	False	49861669	ATCT	AGAT	0.07987221741771389	0.05503935479153276	0.14768441486283562	6.0	1.451183752430205	0.06272346240817044	1.8677215894375927	17.0	1.0	False	False										FNDC3A	+
chr13	ENSG00000102531.12	49865469	-0.0148512081406085	0.0317893421867804	False	False	49865480	A	T	-0.10432922765594133	0.055859089623393435	0.06272346240817044	17.0	1.8677215894375927	0.06272346240817044	1.8677215894375927	17.0	1.0	True	False	49843376.0	0.14668376869049193	0.31581479238076177	chr13:49843376						FNDC3A	+
chr13	ENSG00000102531.12	49867662	-0.0133798703661967	0.0272198806477466	False	False	49867683	GT	AC	-0.08934377686587316	0.05585295411001588	0.11067483186113886	16.0	1.5996249131225722	0.06272346240817044	1.8677215894375927	17.0	1.0	False	False										FNDC3A	+
chr13	ENSG00000102539.4	49700398	0.00519209077916959	0.0472360479103059	False	False	49700417	T	A						0.4825941702757894	0.7030904515754949	5.0	1.0	False	False										MLNR	+
chr13	ENSG00000102539.4	49854942	0.0066547682770140395	0.0214809091896459	False	False	49854985	ATT	AAT	0.04235989379870053	0.06024814261633036	0.4825941702757894	59.0	0.7030904515754949	0.4825941702757894	0.7030904515754949	5.0	1.0	True	False	49888131.0	0.8773526523593184	0.9269188277455462	chr13:49888131						MLNR	+
chr13	ENSG00000102539.4	49859953	-0.00183322035507904	0.0177658204231704	False	False	49859966	T	A	-0.0018310320015542095	0.06074557209264528	0.9759754796271546	63.0	0.030142641487706068	0.4825941702757894	0.7030904515754949	5.0	1.0	False	False										MLNR	+
chr13	ENSG00000102539.4	49861603	0.0058959227725750105	0.0188787826505931	True	False	49861669	ATCT	AGAT	0.0380215259077094	0.05517583764346006	0.4912491430177097	6.0	0.6890973935620179	0.4825941702757894	0.7030904515754949	5.0	1.0	False	False										MLNR	+
chr13	ENSG00000102539.4	49865469	-0.00446396155903712	0.0189147742628068	False	False	49865480	A	T	-0.039219283464813764	0.056122383389912885	0.48517868740131104	17.0	0.6988171402546459	0.4825941702757894	0.7030904515754949	5.0	1.0	False	False										MLNR	+
chr13	ENSG00000102539.4	49867662	-0.0044088022694472	0.0181393069062009	False	False	49867683	GT	AC	-0.03040670276489985	0.05605128582692906	0.5878678309134829	16.0	0.5424800219354	0.4825941702757894	0.7030904515754949	5.0	1.0	False	False										MLNR	+
chr13	ENSG00000102543.10	49854942	-0.0301395997244394	0.0386244542616648	False	False	49854985	ATT	AAT	-0.10158333138361073	0.059990327304718885	0.091525328791059	59.0	1.6933285072378677	0.091525328791059	1.6933285072378677	10.0	1.0	True	False	49749144.0	0.0349335889423224	0.18584919737307937	chr13:49749144						CDADC1	+
chr13	ENSG00000102543.10	49859953	0.0626892656754519	0.0400534957045359	True	False	49859966	T	A	0.04804491085257348	0.060675523388993485	0.4291503193424317	63.0	0.7918334802743343	0.091525328791059	1.6933285072378677	10.0	1.0	False	False										CDADC1	+
chr13	ENSG00000102543.10	49861603	-0.0475719026481441	0.0502400507203925	False	False	49861669	ATCT	AGAT	-0.03306327199504752	0.055185574402087684	0.5495005168642517	6.0	0.5991288910784035	0.091525328791059	1.6933285072378677	10.0	1.0	False	False										CDADC1	+
chr13	ENSG00000102543.10	49865469	0.0610767821150239	0.0466250087646872	False	False	49865480	A	T	0.0436124211318284	0.05611215550993979	0.4375988123052238	17.0	0.7772366029336163	0.091525328791059	1.6933285072378677	10.0	1.0	False	False										CDADC1	+
chr13	ENSG00000102543.10	49867662	0.0686291491017366	0.0439778790284244	False	False	49867683	GT	AC	0.025871636279012438	0.05605844486217537	0.6447469540436171	16.0	0.46151184433710457	0.091525328791059	1.6933285072378677	10.0	1.0	False	False										CDADC1	+
chr13	ENSG00000102543.10	49899928	-0.00734528548237682	0.0347138797289695	False	False	49899949	AAAT	ATTT						0.091525328791059	1.6933285072378677	10.0	1.0	False	False										CDADC1	+
chr13	ENSG00000102543.10	49911869	-0.0013404845538021	0.014572483835337	False	False	49911911	AC	GT	-0.09719806799681803	0.06068238157302576	0.11038429358047792	65.0	1.6017510433378253	0.091525328791059	1.6933285072378677	10.0	1.0	False	False										CDADC1	+
chr13	ENSG00000102543.10	49925399	0.000328651743040292	0.015251713929882001	False	False	49925434	GT	AC	0.008548669755479759	0.06142726701556527	0.8894236142544921	69.0	0.13916734653543322	0.091525328791059	1.6933285072378677	10.0	1.0	False	False										CDADC1	+
chr13	ENSG00000102543.10	49949944	0.00216097176334229	0.0273845341961009	False	False	49949959	A	T	0.024062903996431427	0.05850362875559774	0.6811497504945172	42.0	0.41130617892021	0.091525328791059	1.6933285072378677	10.0	1.0	False	False										CDADC1	+
chr13	ENSG00000102543.10	49951024	0.0114564910007306	0.0313127421827236	False	False	49951057	AGAT	ATCT	0.08239240414268911	0.05528141965614428	0.13708431339306754	9.0	1.490417660312954	0.091525328791059	1.6933285072378677	10.0	1.0	False	False										CDADC1	+
chr13	ENSG00000102543.10	49966084	0.020826526472467	0.0418666021080477	False	False	49966107	AC	GT	-0.0164663821858401	0.056788482994629484	0.772040777099323	24.0	0.2899598882998395	0.091525328791059	1.6933285072378677	10.0	1.0	False	False										CDADC1	+
chr13	ENSG00000102547.14	49854942	0.0250626786408604	0.0407115008160126	False	False	49854985	ATT	AAT	0.11363843350487575	0.059911641194817664	0.05890643931733154	59.0	1.8967671597470015	8.626049354644541e-07	5.035286815024977	26.0	0.0002963892139645143	False	False										CAB39L	-
chr13	ENSG00000102547.14	49859953	-0.0592028735193467	0.0576943920631951	False	False	49859966	T	A	-0.1435478395970416	0.06011655400542488	0.01763373663130817	63.0	2.3878254828792738	8.626049354644541e-07	5.035286815024977	26.0	0.0002963892139645143	False	False										CAB39L	-
chr13	ENSG00000102547.14	49861603	0.11509093354323299	0.0503309222916748	False	False	49861669	ATCT	AGAT	0.16091465538542088	0.054496209134275365	0.0033766307501407913	6.0	2.952767870310702	8.626049354644541e-07	5.035286815024977	26.0	0.0002963892139645143	False	False										CAB39L	-
chr13	ENSG00000102547.14	49865469	-0.0657207748834876	0.054940111195553996	False	False	49865480	A	T	-0.14323810480266738	0.05558643042241334	0.01042233120223921	17.0	2.5768538061208455	8.626049354644541e-07	5.035286815024977	26.0	0.0002963892139645143	False	False										CAB39L	-
chr13	ENSG00000102547.14	49867662	-0.102813787553636	0.0498209672465956	False	False	49867683	GT	AC	-0.13414858505739438	0.05557034629361361	0.016341625075748243	16.0	2.4140318354073553	8.626049354644541e-07	5.035286815024977	26.0	0.0002963892139645143	False	False										CAB39L	-
chr13	ENSG00000102547.14	49899928	-0.0190093746781444	0.0379108337478218	False	False	49899949	AAAT	ATTT						8.626049354644541e-07	5.035286815024977	26.0	0.0002963892139645143	False	False										CAB39L	-
chr13	ENSG00000102547.14	49911869	0.00616037637857028	0.0520659683044057	False	False	49911911	AC	GT	0.014469276138671903	0.06096469330009631	0.8125747599733154	65.0	0.237338619378391	8.626049354644541e-07	5.035286815024977	26.0	0.0002963892139645143	False	False										CAB39L	-
chr13	ENSG00000102547.14	49925399	-0.0831740932628974	0.0467310831105851	False	False	49925434	GT	AC	-0.11144046923814444	0.06104687409721681	0.06905254639726889	69.0	1.8254901808842185	8.626049354644541e-07	5.035286815024977	26.0	0.0002963892139645143	False	False										CAB39L	-
chr13	ENSG00000102547.14	49949944	0.0589926995828159	0.0521115477776953	False	False	49949959	A	T	0.06214149327689882	0.05840747380204025	0.2882392066731859	42.0	1.0639305080633044	8.626049354644541e-07	5.035286815024977	26.0	0.0002963892139645143	False	False										CAB39L	-
chr13	ENSG00000102547.14	49951024	0.0373479155864442	0.0486311579533538	False	False	49951057	AGAT	ATCT	0.037382968076313534	0.05543124677535381	0.5005349107958255	9.0	0.6744024399778608	8.626049354644541e-07	5.035286815024977	26.0	0.0002963892139645143	False	False										CAB39L	-
chr13	ENSG00000102547.14	49966084	-0.0605383046730059	0.0465782461133477	False	False	49966107	AC	GT	-0.07358484933070092	0.0566422067056058	0.19486918787219087	24.0	1.2991169237659366	8.626049354644541e-07	5.035286815024977	26.0	0.0002963892139645143	False	False										CAB39L	-
chr13	ENSG00000102547.14	49974574	-0.0157730771829692	0.0243937634108605	False	False	49974614	AC	GT	-0.03895831692795155	0.05847614692082548	0.5057927962268353	42.0	0.6662257857156638	8.626049354644541e-07	5.035286815024977	26.0	0.0002963892139645143	False	False										CAB39L	-
chr13	ENSG00000102547.14	49986502	-0.0612567513296943	0.0466438848835089	False	False	49986514	A	T	-0.06815944127723145	0.05858546043483224	0.245615877577036	44.0	1.1634190594618414	8.626049354644541e-07	5.035286815024977	26.0	0.0002963892139645143	False	False										CAB39L	-
chr13	ENSG00000102547.14	49987242	-0.0226608716427569	0.0396956368944952	False	False	49987270	AAAAC	GTTTT	-0.07983186778843937	0.05495582290145715	0.14727253556851708	5.0	1.4526553070015558	8.626049354644541e-07	5.035286815024977	26.0	0.0002963892139645143	False	False										CAB39L	-
chr13	ENSG00000102547.14	50012128	-0.0154279529438297	0.0494231317487784	False	False	50012150	T	A						8.626049354644541e-07	5.035286815024977	26.0	0.0002963892139645143	False	False										CAB39L	-
chr13	ENSG00000102547.14	50026247	-0.006293954143549271	0.0269451317920492	False	False	50026268	T	A	0.0417032980119945	0.059603101107997124	0.4847038768739277	53.0	0.6996833593680086	8.626049354644541e-07	5.035286815024977	26.0	0.0002963892139645143	False	False										CAB39L	-
chr13	ENSG00000102547.14	50027431	-0.0268222611219202	0.0452357821515341	False	False	50027450	T	A	-0.1366870953391048	0.060286864792815774	0.02416402678971273	64.0	2.2672782173836556	8.626049354644541e-07	5.035286815024977	26.0	0.0002963892139645143	False	False										CAB39L	-
chr13	ENSG00000102547.14	50028007	-0.131607334331076	0.0469399607198861	False	False	50028020	AT	AT	-0.1472297402812443	0.055035125388730684	0.007848983462964847	11.0	2.6751958724780507	8.626049354644541e-07	5.035286815024977	26.0	0.0002963892139645143	False	False										CAB39L	-
chr13	ENSG00000102547.14	50037308	0.133591510481573	0.0493422928948279	False	False	50037319	T	A	0.16249725130398848	0.058653761663764736	0.005968430828149419	51.0	2.770448931059377	8.626049354644541e-07	5.035286815024977	26.0	0.0002963892139645143	False	False										CAB39L	-
chr13	ENSG00000102547.14	50060440	-0.184806042919809	0.0525398910648702	False	False	50060455	A	T	-0.2616487942725136	0.056098968665416984	4.699559956548509e-06	38.0	4.664057120782878	8.626049354644541e-07	5.035286815024977	26.0	0.0002963892139645143	False	False										CAB39L	-
chr13	ENSG00000102547.14	50067105	0.20418748041415602	0.04857474753000599	True	True	50067121	AC	GT	0.2481309009064878	0.05357069855029105	5.2388317873102884e-06	7.0	4.631839935287529	8.626049354644541e-07	5.035286815024977	26.0	0.0002963892139645143	False	False										CAB39L	-
chr13	ENSG00000102547.14	50069605	0.145968812334665	0.0447578565749826	False	False	50069653	GTTT	AAAC	0.18060817419728525	0.05439072279381852	0.0009998534655639335	7.0	3.3205694817096876	8.626049354644541e-07	5.035286815024977	26.0	0.0002963892139645143	False	False										CAB39L	-
chr13	ENSG00000102547.14	50092461	0.156452920838877	0.048939722662412005	False	False	50092477	AT	AT	0.17919582125583364	0.05516951742556711	0.0012859209093366592	16.0	3.2480947743941884	8.626049354644541e-07	5.035286815024977	26.0	0.0002963892139645143	False	False										CAB39L	-
chr13	ENSG00000102547.14	50101191	-0.12878930880050898	0.0476081692076902	False	False	50101223	A	T	-0.1456748862526345	0.05646418909261789	0.010346030248920264	27.0	2.5799517994260897	8.626049354644541e-07	5.035286815024977	26.0	0.0002963892139645143	False	False										CAB39L	-
chr13	ENSG00000102547.14	50104100	-0.149033409692481	0.0478317609535018	False	False	50104110	A	T	-0.17283573966861787	0.055941438478200836	0.0021860125403455363	24.0	3.089583399539649	8.626049354644541e-07	5.035286815024977	26.0	0.0002963892139645143	False	False										CAB39L	-
chr13	ENSG00000102547.14	50112883	-0.0247538420924349	0.0239066228533211	False	False	50112920	AT	AT	-0.06995899069479368	0.05749781852343073	0.22466232261435265	33.0	1.2167242600044894	8.626049354644541e-07	5.035286815024977	26.0	0.0002963892139645143	False	False										CAB39L	-
chr13	ENSG00000102547.14	50115574	-6.17536613940162e-05	0.0228402697332605	False	False	50115585	A	T	0.06956481801966671	0.05993861890667855	0.246803478863424	57.0	1.1606009495810319	8.626049354644541e-07	5.035286815024977	26.0	0.0002963892139645143	False	False										CAB39L	-
chr13	ENSG00000136169.12	49925399	-0.00184137310724826	0.0171763261142735	False	False	49925434	GT	AC	-0.0018228126916477114	0.06142940962904635	0.9763499489109276	69.0	0.029673290084588584	0.013034576808752757	2.4993974869960947	26.0	0.6848987349452448	False	False										SETDB2	+
chr13	ENSG00000136169.12	49949944	0.0067671172883455	0.0224249917037659	False	False	49949959	A	T	0.06499556108803971	0.05839683495126113	0.26662468527460514	42.0	1.1129980099484154	0.013034576808752757	2.4993974869960947	26.0	0.6848987349452448	False	False										SETDB2	+
chr13	ENSG00000136169.12	49951024	0.00490055727062746	0.0240284621779753	False	False	49951057	AGAT	ATCT	0.07636792841241181	0.055308030840153545	0.16829703371034516	9.0	1.3807746768841536	0.013034576808752757	2.4993974869960947	26.0	0.6848987349452448	False	False										SETDB2	+
chr13	ENSG00000136169.12	49966084	-0.0458405875841806	0.0527164894664781	False	False	49966107	AC	GT	-0.1346361303671512	0.056279060232420235	0.017338672175930745	24.0	2.392295283736675	0.013034576808752757	2.4993974869960947	26.0	0.6848987349452448	False	False										SETDB2	+
chr13	ENSG00000136169.12	49974574	-0.0129043665524661	0.0264065714825197	False	False	49974614	AC	GT	-0.03130848920505288	0.058491885003939086	0.5928760317625976	42.0	0.5352621000835318	0.013034576808752757	2.4993974869960947	26.0	0.6848987349452448	False	False										SETDB2	+
chr13	ENSG00000136169.12	49986502	-0.0123409316876083	0.02957518991223	False	False	49986514	A	T	-0.04572182693876458	0.05866061107354751	0.43636219052787695	44.0	0.7794297758241806	0.013034576808752757	2.4993974869960947	26.0	0.6848987349452448	False	False										SETDB2	+
chr13	ENSG00000136169.12	49987242	-0.0161461124704215	0.0355438698371911	False	False	49987270	AAAAC	GTTTT	-0.0935341550939646	0.05489009084009812	0.08932037675494628	5.0	1.7040262397532115	0.013034576808752757	2.4993974869960947	26.0	0.6848987349452448	False	False										SETDB2	+
chr13	ENSG00000136169.12	50012128	-0.00980878937661873	0.053161125745855	False	False	50012150	T	A						0.013034576808752757	2.4993974869960947	26.0	0.6848987349452448	False	False										SETDB2	+
chr13	ENSG00000136169.12	50026247	0.0142089242737417	0.0230228033478807	False	False	50026268	T	A	0.03211367278551923	0.05962422995079272	0.5905885666777206	53.0	0.5386010488021786	0.013034576808752757	2.4993974869960947	26.0	0.6848987349452448	False	False										SETDB2	+
chr13	ENSG00000136169.12	50028007	-0.046932829041321	0.0488450695006968	False	False	50028020	AT	AT	-0.014435134558084909	0.05563569101046044	0.7954470417403524	11.0	0.25945816967332824	0.013034576808752757	2.4993974869960947	26.0	0.6848987349452448	False	False										SETDB2	+
chr13	ENSG00000136169.12	50037308	0.0675236210368261	0.0503156401314417	False	False	50037319	T	A	0.03937572715661692	0.05939772967163379	0.5079236841430583	51.0	0.6629163669099182	0.013034576808752757	2.4993974869960947	26.0	0.6848987349452448	False	False										SETDB2	+
chr13	ENSG00000136169.12	50060440	-0.0856649538269747	0.0511513628791714	False	False	50060455	A	T	-0.06537741202971617	0.05799946976680667	0.2605678689154268	38.0	1.12720706400547	0.013034576808752757	2.4993974869960947	26.0	0.6848987349452448	False	False										SETDB2	+
chr13	ENSG00000136169.12	50067105	0.119079569501336	0.0485153485725283	False	False	50067121	AC	GT	0.10656536523479576	0.054985230792438944	0.053474902097376494	7.0	1.938072527822319	0.013034576808752757	2.4993974869960947	26.0	0.6848987349452448	False	False										SETDB2	+
chr13	ENSG00000136169.12	50069605	0.07969174917100799	0.0479102226688649	False	False	50069653	GTTT	AAAC	0.0621059862377016	0.055193372781533724	0.2613110722641195	7.0	1.125243541168056	0.013034576808752757	2.4993974869960947	26.0	0.6848987349452448	False	False										SETDB2	+
chr13	ENSG00000136169.12	50070245	0.14306357292384303	0.0519398378834474	True	False	50070267	CGGG	CCCG	0.13866934034917114	0.0596113868501626	0.020731038618643317	58.0	2.3262223490576766	0.013034576808752757	2.4993974869960947	26.0	0.6848987349452448	False	False										SETDB2	+
chr13	ENSG00000136169.12	50092461	0.0268289339932155	0.0508177427655502	False	False	50092477	AT	AT	-0.016717370118018268	0.056069378898952166	0.7657795176845801	16.0	0.2981550794087838	0.013034576808752757	2.4993974869960947	26.0	0.6848987349452448	False	False										SETDB2	+
chr13	ENSG00000136169.12	50101191	-0.0399227129975875	0.0429065092049253	False	False	50101223	A	T	0.012916973689415346	0.057068253089777615	0.8210856350999793	27.0	0.22634254581255278	0.013034576808752757	2.4993974869960947	26.0	0.6848987349452448	False	False										SETDB2	+
chr13	ENSG00000136169.12	50104100	-0.0180703816405252	0.0508736806950255	False	False	50104110	A	T	0.06419169157165844	0.05667904621449112	0.2582796961940535	24.0	1.13254713794472	0.013034576808752757	2.4993974869960947	26.0	0.6848987349452448	False	False										SETDB2	+
chr13	ENSG00000136169.12	50112883	0.00126748937193226	0.0214677065175161	False	False	50112920	AT	AT	0.06067166314108264	0.05753285784546161	0.2924738343357172	33.0	1.0545567422367952	0.013034576808752757	2.4993974869960947	26.0	0.6848987349452448	False	False										SETDB2	+
chr13	ENSG00000136169.12	50115574	0.00222675098696169	0.0171579206248219	False	False	50115585	A	T	0.018582031831207643	0.060073802627007775	0.7573106211539172	57.0	0.30932005331145124	0.013034576808752757	2.4993974869960947	26.0	0.6848987349452448	False	False										SETDB2	+
chr13	ENSG00000136169.12	50139027	-0.0023116828633620396	0.014738494632396999	False	False	50139056	A	T	-0.0010233948674368684	0.05716616511135793	0.9857286141297116	28.0	0.017902108099140928	0.013034576808752757	2.4993974869960947	26.0	0.6848987349452448	False	False										SETDB2	+
chr13	ENSG00000136169.12	50140391	-0.00048350397769399297	0.0153926434795585	False	False	50140442	AAAT	ATTT	-0.012363777884728904	0.057634636163529124	0.8302868881079699	33.0	0.21451992599812114	0.013034576808752757	2.4993974869960947	26.0	0.6848987349452448	False	False										SETDB2	+
chr13	ENSG00000136169.12	50157517	-0.0082459651973065	0.0193125556323894	False	False	50157549	GT	AC	-0.053046638332279884	0.055649358485798266	0.3411885544707246	12.0	0.9532300061611205	0.013034576808752757	2.4993974869960947	26.0	0.6848987349452448	False	False										SETDB2	+
chr13	ENSG00000136169.12	50162550	-0.00220044481799942	0.0175928920723988	False	False	50162564	T	A	0.007198902703485779	0.05479824244238474	0.8955611210503306	1.0	0.13137105101600213	0.013034576808752757	2.4993974869960947	26.0	0.6848987349452448	False	False										SETDB2	+
chr13	ENSG00000136169.12	50118605	0.00546261910468777	0.0200546859846157	False	False	50118638	AAAC	GTTT	-0.042851606474666966	0.054997623635234034	0.4364475114619527	4.0	0.7791537823320467	0.013034576808752757	2.4993974869960947	26.0	0.6848987349452448	False	False										SETDB2	+
chr13	ENSG00000136169.12	50122730	0.004171103641939461	0.019591513989018997	False	False	50122741	AT	AT	-0.04029583881837123	0.05492032805031167	0.4636421506043703	3.0	0.7337144596342694	0.013034576808752757	2.4993974869960947	26.0	0.6848987349452448	False	False										SETDB2	+
chr13	ENSG00000136147.12	49974574	0.00401405861303711	0.0198672645743313	False	False	49974614	AC	GT	-0.012791111894616259	0.05851578605228491	0.8271201949692849	42.0	0.2185924988376157	0.00014622384023647194	3.8509080946660283	26.0	0.02535798473043844	False	False										PHF11	+
chr13	ENSG00000136147.12	49986502	0.0065714922496822705	0.0207392011228953	False	False	49986514	A	T	-0.025773206675461825	0.0587025154198066	0.6609538865172344	44.0	0.4390477391155504	0.00014622384023647194	3.8509080946660283	26.0	0.02535798473043844	False	False										PHF11	+
chr13	ENSG00000136147.12	49987242	0.00646182143141852	0.0247856734742317	False	False	49987270	AAAAC	GTTTT	0.033285136260117205	0.05510123591815934	0.5462118072142047	5.0	0.6040724079139511	0.00014622384023647194	3.8509080946660283	26.0	0.02535798473043844	False	False										PHF11	+
chr13	ENSG00000136147.12	50012128	0.0394072074498157	0.0586826873728324	False	False	50012150	T	A						0.00014622384023647194	3.8509080946660283	26.0	0.02535798473043844	False	False										PHF11	+
chr13	ENSG00000136147.12	50026247	-0.0107607774729122	0.0201717138873004	False	False	50026268	T	A	-0.037754335241006534	0.0596124676518192	0.5270335950554897	53.0	0.6333295152537505	0.00014622384023647194	3.8509080946660283	26.0	0.02535798473043844	False	False										PHF11	+
chr13	ENSG00000136147.12	50027431	0.0048419657118578	0.0189205013409661	False	False	50027450	T	A	-0.003597231627097139	0.060857668189790125	0.9529090705617959	64.0	0.059108929640203235	0.00014622384023647194	3.8509080946660283	26.0	0.02535798473043844	False	False										PHF11	+
chr13	ENSG00000136147.12	50028007	0.0281399703684404	0.0432432237587562	False	False	50028020	AT	AT	0.07592231885392843	0.055480892354108594	0.17212519472330254	11.0	1.3684408385025923	0.00014622384023647194	3.8509080946660283	26.0	0.02535798473043844	False	False										PHF11	+
chr13	ENSG00000136147.12	50037308	0.0667625215604027	0.0483455218605325	False	False	50037319	T	A	0.04933044788423982	0.05937145769716892	0.4067428927703909	51.0	0.8308781660011709	0.00014622384023647194	3.8509080946660283	26.0	0.02535798473043844	False	False										PHF11	+
chr13	ENSG00000136147.12	50060440	-0.13204084455432302	0.0392074138984136	False	False	50060455	A	T	-0.112151442056354	0.0577571235235837	0.053112756585442435	38.0	1.9417767924429221	0.00014622384023647194	3.8509080946660283	26.0	0.02535798473043844	False	False										PHF11	+
chr13	ENSG00000136147.12	50067105	0.139375479489881	0.0422517517185786	False	False	50067121	AC	GT	0.08222224966027149	0.0551128811503034	0.13669257572802404	7.0	1.4918880658050817	0.00014622384023647194	3.8509080946660283	26.0	0.02535798473043844	False	False										PHF11	+
chr13	ENSG00000136147.12	50069605	-0.0449687247120404	0.0472975177118421	False	False	50069653	GTTT	AAAC	-0.07431509889476012	0.05514721099899031	0.17872747258720906	7.0	1.3475767413898911	0.00014622384023647194	3.8509080946660283	26.0	0.02535798473043844	False	False										PHF11	+
chr13	ENSG00000136147.12	50070245	0.14605313340415	0.0360337049861057	True	True	50070267	CGGG	CCCG	0.1264906041042945	0.05970944524708779	0.03503174237897505	58.0	2.1184354264363865	0.00014622384023647194	3.8509080946660283	26.0	0.02535798473043844	False	False										PHF11	+
chr13	ENSG00000136147.12	50092461	-0.00684778214719759	0.026254586831997995	False	False	50092477	AT	AT	-0.10040598520348587	0.05579383202693125	0.07287332587232105	16.0	1.7995893373127818	0.00014622384023647194	3.8509080946660283	26.0	0.02535798473043844	False	False										PHF11	+
chr13	ENSG00000136147.12	50101191	0.100868892321325	0.0562776750084248	False	False	50101223	A	T	0.12528374512777016	0.05662333352687991	0.02766214506849416	27.0	2.212581586499074	0.00014622384023647194	3.8509080946660283	26.0	0.02535798473043844	False	False										PHF11	+
chr13	ENSG00000136147.12	50104100	0.0293256952260716	0.0477823955790463	False	False	50104110	A	T	0.09508389263052844	0.05653885484885673	0.0936254912989497	24.0	1.6817442250061974	0.00014622384023647194	3.8509080946660283	26.0	0.02535798473043844	False	False										PHF11	+
chr13	ENSG00000136147.12	50112883	0.11803513968146101	0.0484563918919325	False	False	50112920	AT	AT	0.15026082135113553	0.05698463060165361	0.008801927097444387	33.0	2.6368657612527397	0.00014622384023647194	3.8509080946660283	26.0	0.02535798473043844	False	False										PHF11	+
chr13	ENSG00000136147.12	50186058	-0.00365685171841174	0.0196910985194206	False	False	50186091	T	A	-0.037883923915913734	0.058985760057639926	0.5212200409033944	47.0	0.6422554168818742	0.00014622384023647194	3.8509080946660283	26.0	0.02535798473043844	False	False										PHF11	+
chr13	ENSG00000136147.12	50187163	0.00894869632468381	0.0252272264657626	False	False	50187174	A	T	0.02416392743255923	0.06006663281437673	0.6877842726979829	57.0	0.40228536710610624	0.00014622384023647194	3.8509080946660283	26.0	0.02535798473043844	False	False										PHF11	+
chr13	ENSG00000136147.12	50196289	0.0070964096742235	0.0187510354792574	False	False	50196317	ATTT	AAAT	-0.009637345729582629	0.05546744357846435	0.8621718476205275	9.0	0.1737477898354847	0.00014622384023647194	3.8509080946660283	26.0	0.02535798473043844	False	False										PHF11	+
chr13	ENSG00000136147.12	50200905	-0.0473269930021025	0.0423545276300204	False	False	50200932	T	A	-0.1361775216479133	0.05827555597515952	0.020133445200970743	45.0	2.3367863140758396	0.00014622384023647194	3.8509080946660283	26.0	0.02535798473043844	False	False										PHF11	+
chr13	ENSG00000136147.12	50139027	0.0250417480515932	0.0271500638679658	False	False	50139056	A	T	0.08628327907260296	0.0569530019451447	0.13080695615705853	28.0	1.5149908894303452	0.00014622384023647194	3.8509080946660283	26.0	0.02535798473043844	False	False										PHF11	+
chr13	ENSG00000136147.12	50140391	-0.00184575391281613	0.0158949070331317	False	False	50140442	AAAT	ATTT	-0.024324350416445505	0.05762198748553754	0.6732266640004496	33.0	0.4221366092683047	0.00014622384023647194	3.8509080946660283	26.0	0.02535798473043844	False	False										PHF11	+
chr13	ENSG00000136147.12	50157517	-0.0463261765614624	0.0415178836810209	False	False	50157549	GT	AC	-0.10959615911111674	0.05539212788847082	0.048718431747974224	12.0	1.9785511640170772	0.00014622384023647194	3.8509080946660283	26.0	0.02535798473043844	False	False										PHF11	+
chr13	ENSG00000136147.12	50162550	0.00286596727796519	0.0244578596052257	False	False	50162564	T	A	0.03758354077952203	0.054760945879166543	0.4929888355851734	1.0	0.6863201534621493	0.00014622384023647194	3.8509080946660283	26.0	0.02535798473043844	False	False										PHF11	+
chr13	ENSG00000136147.12	50118605	-0.14380825884571302	0.0479662602320215	False	False	50118638	AAAC	GTTT	-0.18082712390603628	0.0541407131648597	0.0009338750676548256	4.0	3.3399472104368773	0.00014622384023647194	3.8509080946660283	26.0	0.02535798473043844	False	False										PHF11	+
chr13	ENSG00000136147.12	50122730	-0.13072363288277	0.0480599450694522	False	False	50122741	AT	AT	-0.1689093750104924	0.05417521152619576	0.001981644832802575	3.0	3.117835080880457	0.00014622384023647194	3.8509080946660283	26.0	0.02535798473043844	False	False										PHF11	+
chr13	ENSG00000136144.7	50012128	0.0468636714313002	0.0711502848505359	False	False	50012150	T	A						8.414166856872328e-13	7.4440991775856995	29.0	1.0012533149910125e-09	False	False										RCBTB1	-
chr13	ENSG00000136144.7	50026247	0.0152372458390127	0.0286236383700719	False	False	50026268	T	A	0.09689656143799873	0.059374289473373525	0.10380768709221228	53.0	1.6319616166767286	8.414166856872328e-13	7.4440991775856995	29.0	1.0012533149910125e-09	False	False										RCBTB1	-
chr13	ENSG00000136144.7	50027431	-0.0647356902619065	0.0446207183090549	False	False	50027450	T	A	-0.1534185826190887	0.060137581104809885	0.011289484993731513	64.0	2.55112659672336	8.414166856872328e-13	7.4440991775856995	29.0	1.0012533149910125e-09	False	False										RCBTB1	-
chr13	ENSG00000136144.7	50028007	-0.0873067720737473	0.0423953509847875	False	False	50028020	AT	AT	-0.08301994171222131	0.05544940765157486	0.13531265737481138	11.0	1.4972196318829998	8.414166856872328e-13	7.4440991775856995	29.0	1.0012533149910125e-09	False	False										RCBTB1	-
chr13	ENSG00000136144.7	50037308	0.0860628151447199	0.0411972544692467	False	False	50037319	T	A	0.07230701797656203	0.05928823094979874	0.22363779754376592	51.0	1.2195846767259209	8.414166856872328e-13	7.4440991775856995	29.0	1.0012533149910125e-09	False	False										RCBTB1	-
chr13	ENSG00000136144.7	50060440	-0.0732850092252699	0.0428906127444541	False	False	50060455	A	T	-0.0759499713798236	0.05795593625144675	0.19105015466532746	38.0	1.3104778611514132	8.414166856872328e-13	7.4440991775856995	29.0	1.0012533149910125e-09	False	False										RCBTB1	-
chr13	ENSG00000136144.7	50067105	0.10887231051956099	0.0429685074464783	False	False	50067121	AC	GT	0.138558287489411	0.05476671685550903	0.011876238464268355	7.0	2.52997249871613	8.414166856872328e-13	7.4440991775856995	29.0	1.0012533149910125e-09	False	False										RCBTB1	-
chr13	ENSG00000136144.7	50069605	0.0626971734990534	0.0406806391403503	False	False	50069653	GTTT	AAAC	0.04639086024030944	0.05524058828013749	0.4016359848078352	7.0	0.8397966365790841	8.414166856872328e-13	7.4440991775856995	29.0	1.0012533149910125e-09	False	False										RCBTB1	-
chr13	ENSG00000136144.7	50070245	0.0803733654799133	0.0399991206179169	False	False	50070267	CGGG	CCCG	0.12661232331567462	0.059708510535593014	0.03485523389198724	58.0	2.1205071468027894	8.414166856872328e-13	7.4440991775856995	29.0	1.0012533149910125e-09	False	False										RCBTB1	-
chr13	ENSG00000136144.7	50092461	0.0908920305617935	0.0483475519388495	False	False	50092477	AT	AT	0.07640620825717333	0.05591328898138817	0.1727435774613478	16.0	1.3665124990698834	8.414166856872328e-13	7.4440991775856995	29.0	1.0012533149910125e-09	False	False										RCBTB1	-
chr13	ENSG00000136144.7	50101191	0.0226463862750262	0.0536693136984156	False	False	50101223	A	T	0.08321812850697209	0.056875048572490136	0.14444264580557187	27.0	1.4631746362538287	8.414166856872328e-13	7.4440991775856995	29.0	1.0012533149910125e-09	False	False										RCBTB1	-
chr13	ENSG00000136144.7	50104100	0.024486511702273	0.0498322410240181	False	False	50104110	A	T	0.0768069294516065	0.0566284066293706	0.17598051395888395	24.0	1.356332166545018	8.414166856872328e-13	7.4440991775856995	29.0	1.0012533149910125e-09	False	False										RCBTB1	-
chr13	ENSG00000136144.7	50112883	0.0468810344354889	0.0343433238762511	False	False	50112920	AT	AT	0.08252015375143787	0.05744245782415535	0.15187855539936626	33.0	1.4365707331683324	8.414166856872328e-13	7.4440991775856995	29.0	1.0012533149910125e-09	False	False										RCBTB1	-
chr13	ENSG00000136144.7	50115574	0.034796982468137	0.0514217771202774	False	False	50115585	A	T	0.02292472151303225	0.0600683863327401	0.7030182532723033	57.0	0.3816437049939062	8.414166856872328e-13	7.4440991775856995	29.0	1.0012533149910125e-09	False	False										RCBTB1	-
chr13	ENSG00000136144.7	50186058	0.12968131151783902	0.0432426021685762	False	False	50186091	T	A	0.18652140206887668	0.057992242860163024	0.0014469449778240194	47.0	3.2163164049136133	8.414166856872328e-13	7.4440991775856995	29.0	1.0012533149910125e-09	False	False										RCBTB1	-
chr13	ENSG00000136144.7	50187163	0.282449265717535	0.0548833729210057	False	False	50187174	A	T	0.358554602370101	0.056089105138447636	6.895538358548657e-10	57.0	6.392589104159572	8.414166856872328e-13	7.4440991775856995	29.0	1.0012533149910125e-09	False	False										RCBTB1	-
chr13	ENSG00000136144.7	50196289	-0.19848302439591894	0.04281480109650901	False	False	50196317	ATTT	AAAT	-0.2675021841522875	0.053448539779255316	9.17778589404178e-07	9.0	5.0048548614626815	8.414166856872328e-13	7.4440991775856995	29.0	1.0012533149910125e-09	False	False										RCBTB1	-
chr13	ENSG00000136144.7	50200905	0.0722005354978027	0.0351517372878194	False	False	50200932	T	A	0.04515376980211965	0.05876353225798121	0.4428783094443406	45.0	0.7683978152281155	8.414166856872328e-13	7.4440991775856995	29.0	1.0012533149910125e-09	False	False										RCBTB1	-
chr13	ENSG00000136144.7	50212987	0.011881664454305	0.022957277874682002	False	False	50213031	ATTT	AAAT	0.08458269371047544	0.05623103411117695	0.13353514857637275	20.0	1.5041995056189637	8.414166856872328e-13	7.4440991775856995	29.0	1.0012533149910125e-09	False	False										RCBTB1	-
chr13	ENSG00000136144.7	50219296	0.006105799517752111	0.0213814186358737	False	False	50219321	T	A	0.07390162287989094	0.057577152590696914	0.20029929741223915	34.0	1.283523403896699	8.414166856872328e-13	7.4440991775856995	29.0	1.0012533149910125e-09	False	False										RCBTB1	-
chr13	ENSG00000136144.7	50248099	0.0116526652520764	0.0266703947706601	False	False	50248134	AC	GT	0.07945400322004062	0.05726687744284499	0.16632908692509507	31.0	1.3874338320495894	8.414166856872328e-13	7.4440991775856995	29.0	1.0012533149910125e-09	False	False										RCBTB1	-
chr13	ENSG00000136144.7	50254020	0.0204418139904626	0.02562338632958	False	False	50254032	AT	AT	0.07324834770305297	0.055664624346256734	0.189150982571724	13.0	1.3158868592630444	8.414166856872328e-13	7.4440991775856995	29.0	1.0012533149910125e-09	False	False										RCBTB1	-
chr13	ENSG00000136144.7	50255432	0.00106621623629839	0.0152731342998857	False	False	50255446	T	A	-0.0020999932746270785	0.054964849795812926	0.9695463790723348	3.0	0.038206113223783436	8.414166856872328e-13	7.4440991775856995	29.0	1.0012533149910125e-09	False	False										RCBTB1	-
chr13	ENSG00000136144.7	50257667	-0.054825579508477	0.0400190041416536	False	False	50257712	AAAC	GTTT	-0.1394926635305414	0.05509748739364943	0.011823466054629285	11.0	2.531742736904177	8.414166856872328e-13	7.4440991775856995	29.0	1.0012533149910125e-09	False	False										RCBTB1	-
chr13	ENSG00000136144.7	50139027	0.0188598166913943	0.0327381849509083	False	False	50139056	A	T	0.10652017795538464	0.056840950317253426	0.0618826181406158	28.0	1.8740041705997244	8.414166856872328e-13	7.4440991775856995	29.0	1.0012533149910125e-09	False	False										RCBTB1	-
chr13	ENSG00000136144.7	50140391	0.132080725272423	0.0536613649937754	False	False	50140442	AAAT	ATTT	0.21758597045464845	0.056258077174569	0.00013471241871426033	33.0	3.8676396596257363	8.414166856872328e-13	7.4440991775856995	29.0	1.0012533149910125e-09	False	False										RCBTB1	-
chr13	ENSG00000136144.7	50157517	0.0638119902403707	0.0364663816253308	False	False	50157549	GT	AC	0.08071651926349313	0.05554598686573278	0.14715660841696807	12.0	1.4531476316840535	8.414166856872328e-13	7.4440991775856995	29.0	1.0012533149910125e-09	False	False										RCBTB1	-
chr13	ENSG00000136144.7	50118605	-0.0464529253578814	0.0566955380075141	False	False	50118638	AAAC	GTTT	-0.02666339329237872	0.05502861689290282	0.6283263500577998	4.0	0.4845368609622018	8.414166856872328e-13	7.4440991775856995	29.0	1.0012533149910125e-09	False	False										RCBTB1	-
chr13	ENSG00000136144.7	50122730	0.0926974120512367	0.0525452240910875	False	False	50122741	AT	AT	0.09144103188984604	0.05473469485441942	0.09574142341989578	3.0	1.670622849603095	8.414166856872328e-13	7.4440991775856995	29.0	1.0012533149910125e-09	False	False										RCBTB1	-
chr13	ENSG00000152213.3	50104100	-0.00041188126446282405	0.0293651130369982	False	False	50104110	A	T	-0.020919390709866904	0.05678375446609335	0.712823089756119	24.0	0.36840450066327096	0.0008369877106119253	3.3744176976069697	27.0	0.10582617189236998	False	False										ARL11	+
chr13	ENSG00000152213.3	50112883	-0.006216735642285079	0.0269015564193454	False	False	50112920	AT	AT	-0.057552329070447376	0.057543504542318685	0.31803964368189136	33.0	1.0001533540266425	0.0008369877106119253	3.3744176976069697	27.0	0.10582617189236998	False	False										ARL11	+
chr13	ENSG00000152213.3	50115574	0.0084370965786356	0.0210419051903121	False	False	50115585	A	T	-0.02294845143488207	0.06006835362131412	0.7027253929879371	57.0	0.38203896147303834	0.0008369877106119253	3.3744176976069697	27.0	0.10582617189236998	False	False										ARL11	+
chr13	ENSG00000152213.3	50186058	0.00261533838240265	0.0202168979857239	False	False	50186091	T	A	-0.02451257395412122	0.0590103969377695	0.6781637714181481	47.0	0.41539415469398394	0.0008369877106119253	3.3744176976069697	27.0	0.10582617189236998	False	False										ARL11	+
chr13	ENSG00000152213.3	50187163	0.0458685773850954	0.0434533931305081	False	False	50187174	A	T	0.08943593743383403	0.05984339409014688	0.13618333172783076	57.0	1.4944997487794482	0.0008369877106119253	3.3744176976069697	27.0	0.10582617189236998	False	False										ARL11	+
chr13	ENSG00000152213.3	50196289	-0.00998271363909054	0.0213878907658635	False	False	50196317	ATTT	AAAT	-0.017537783578224008	0.05546148840265139	0.7520419162415197	9.0	0.3162155232996884	0.0008369877106119253	3.3744176976069697	27.0	0.10582617189236998	False	False										ARL11	+
chr13	ENSG00000152213.3	50200905	0.0037845979254379	0.0168834675700946	False	False	50200932	T	A	0.04009836124534711	0.05877621984079224	0.4956457457947392	45.0	0.6822208259388228	0.0008369877106119253	3.3744176976069697	27.0	0.10582617189236998	False	False										ARL11	+
chr13	ENSG00000152213.3	50212987	-0.000808308784387677	0.0157272479065772	False	False	50213031	ATTT	AAAT	-0.016722312111549488	0.05642537386824149	0.7671498927929798	20.0	0.2963615651107186	0.0008369877106119253	3.3744176976069697	27.0	0.10582617189236998	False	False										ARL11	+
chr13	ENSG00000152213.3	50248099	0.0132372548323247	0.0292813570310612	False	False	50248134	AC	GT	0.08784057623377431	0.05722643441566515	0.12583591267137734	31.0	1.5349650407317506	0.0008369877106119253	3.3744176976069697	27.0	0.10582617189236998	False	False										ARL11	+
chr13	ENSG00000152213.3	50254020	0.009313354554354041	0.025641806627811004	False	False	50254032	AT	AT	0.08124231647726951	0.055630055470877	0.14515730287531456	13.0	1.460403297994208	0.0008369877106119253	3.3744176976069697	27.0	0.10582617189236998	False	False										ARL11	+
chr13	ENSG00000152213.3	50255432	-0.00250053356081929	0.0150185198135461	False	False	50255446	T	A	0.008768171356879717	0.05496285807605341	0.8733493895189101	3.0	0.1595290285804823	0.0008369877106119253	3.3744176976069697	27.0	0.10582617189236998	False	False										ARL11	+
chr13	ENSG00000152213.3	50257667	-0.0113108205420101	0.0251826798235591	False	False	50257712	AAAC	GTTT	-0.062218835788238926	0.055533684767713185	0.263384168071122	11.0	1.120380108910267	0.0008369877106119253	3.3744176976069697	27.0	0.10582617189236998	False	False										ARL11	+
chr13	ENSG00000152213.3	50264609	-0.012596638742196997	0.0257285359055778	False	False	50264639	GT	AC	-0.0876992654538816	0.05666882269376949	0.12274814372175932	25.0	1.5475752148195552	0.0008369877106119253	3.3744176976069697	27.0	0.10582617189236998	False	False										ARL11	+
chr13	ENSG00000152213.3	50280880	-0.0252883594544865	0.0454835209416839	False	False	50280902	T	A	-0.12939663423417427	0.05560576954841926	0.020590970236914502	16.0	2.327036120262681	0.0008369877106119253	3.3744176976069697	27.0	0.10582617189236998	False	False										ARL11	+
chr13	ENSG00000152213.3	50281835	-0.00266103615963696	0.0214146756133446	False	False	50281847	A	T	-0.06700477767355385	0.06049764092899788	0.2690302722536778	62.0	1.1075601733329234	0.0008369877106119253	3.3744176976069697	27.0	0.10582617189236998	False	False										ARL11	+
chr13	ENSG00000152213.3	50284029	-0.0177588811490987	0.0317541749612217	False	False	50284039	A	T	-0.08888904000045872	0.05594326606093019	0.11307663544734865	17.0	1.5889140241409196	0.0008369877106119253	3.3744176976069697	27.0	0.10582617189236998	False	False										ARL11	+
chr13	ENSG00000152213.3	50286633	0.00513187135529892	0.0170054672579833	False	False	50286643	A	T	0.03665845927107575	0.05940387482346544	0.5376612938781541	51.0	0.6171055235035796	0.0008369877106119253	3.3744176976069697	27.0	0.10582617189236998	False	False										ARL11	+
chr13	ENSG00000152213.3	50287434	-0.0118420668239564	0.0219646527279676	False	False	50287456	AC	GT	-0.07254521890056206	0.05787299432466988	0.21100072755765825	37.0	1.2535245453791521	0.0008369877106119253	3.3744176976069697	27.0	0.10582617189236998	False	False										ARL11	+
chr13	ENSG00000152213.3	50295355	-0.00110964347124169	0.0146003628137682	False	False	50295371	AAG	CTT	0.014118448082647598	0.0552102596682296	0.798326216037177	6.0	0.2557214577052962	0.0008369877106119253	3.3744176976069697	27.0	0.10582617189236998	False	False										ARL11	+
chr13	ENSG00000152213.3	50306824	-0.00124172798403271	0.0182458738821483	False	False	50306835	A	T	-0.032807672780234026	0.05789726079362635	0.5713762979243429	36.0	0.5666532808378678	0.0008369877106119253	3.3744176976069697	27.0	0.10582617189236998	False	False										ARL11	+
chr13	ENSG00000152213.3	50139027	0.011760107346299	0.023134041262358997	False	False	50139056	A	T	0.07829230200018628	0.05699072036169405	0.17051775239703665	28.0	1.373772809034538	0.0008369877106119253	3.3744176976069697	27.0	0.10582617189236998	False	False										ARL11	+
chr13	ENSG00000152213.3	50140391	0.00799835811818056	0.0236094698092523	False	False	50140442	AAAT	ATTT	0.06089497538932676	0.057532074023420365	0.2906978023391237	33.0	1.0584526357338937	0.0008369877106119253	3.3744176976069697	27.0	0.10582617189236998	False	False										ARL11	+
chr13	ENSG00000152213.3	50157517	0.0127433780329093	0.0300294755823404	False	False	50157549	GT	AC	0.08538864186511118	0.05552428766984392	0.12506462773541072	12.0	1.5378610955415648	0.0008369877106119253	3.3744176976069697	27.0	0.10582617189236998	False	False										ARL11	+
chr13	ENSG00000152213.3	50162550	-0.0718764492483617	0.0476731880534636	True	False	50162564	T	A	-0.12501063264108886	0.054369781113025525	0.02210828530404674	1.0	2.299266800085382	0.0008369877106119253	3.3744176976069697	27.0	0.10582617189236998	False	False										ARL11	+
chr13	ENSG00000152213.3	50118605	0.0256316889166234	0.039852586698664004	False	False	50118638	AAAC	GTTT	0.08352140901810776	0.05485584895296396	0.12882607471996774	4.0	1.5225615975740896	0.0008369877106119253	3.3744176976069697	27.0	0.10582617189236998	False	False										ARL11	+
chr13	ENSG00000152213.3	50122730	0.0396577689281747	0.0467498667133587	False	False	50122741	AT	AT	0.11835143460654965	0.05457866458770273	0.030835899316752406	3.0	2.1684560349835995	0.0008369877106119253	3.3744176976069697	27.0	0.10582617189236998	False	False										ARL11	+
chr13	ENSG00000102580.10	96247135	0.00458022974295984	0.0411548351670203	False	False	96247145	A	T						0.02089417212347417	2.3210974726333613	15.0	0.6522291918670248	False	False										DNAJC3	+
chr13	ENSG00000102580.10	96259295	0.0814152307492425	0.030340637213113	False	False	96259315	T	A	0.05260219735977796	0.05539322393531046	0.34301387822454943	9.0	0.9496142961674893	0.02089417212347417	2.3210974726333613	15.0	0.6522291918670248	False	False										DNAJC3	+
chr13	ENSG00000102580.10	96262568	0.0730021258307173	0.0320224278565676	False	False	96262579	T	A	0.049079180418375785	0.05916350327247185	0.4074866073079891	49.0	0.8295516273325857	0.02089417212347417	2.3210974726333613	15.0	0.6522291918670248	False	False										DNAJC3	+
chr13	ENSG00000102580.10	96265766	0.0515550955147812	0.0289405357015262	False	False	96265777	A	T	0.02110590207122224	0.06007079280020645	0.7255925236949421	57.0	0.3513504831111485	0.02089417212347417	2.3210974726333613	15.0	0.6522291918670248	False	False										DNAJC3	+
chr13	ENSG00000102580.10	96280303	0.00677963089125048	0.0206172373098377	False	False	96280313	T	A	-0.009809797693560248	0.05707026835856476	0.8636374068865453	27.0	0.17188981190567773	0.02089417212347417	2.3210974726333613	15.0	0.6522291918670248	False	False										DNAJC3	+
chr13	ENSG00000102580.10	96289859	-0.00231410643478909	0.0177373242206809	False	False	96289900	CT	AG	-0.054185784374726056	0.05833479636372785	0.3537180151942477	41.0	0.9288758640189303	0.02089417212347417	2.3210974726333613	15.0	0.6522291918670248	False	False										DNAJC3	+
chr13	ENSG00000102580.10	96290886	0.00922856920904531	0.0220395123483162	False	False	96290922	AC	GT	0.06956952455151331	0.05788529471539789	0.2303785154805771	37.0	1.2018514355599772	0.02089417212347417	2.3210974726333613	15.0	0.6522291918670248	False	False										DNAJC3	+
chr13	ENSG00000102580.10	96292236	-0.064693250232848	0.0282048635561456	False	False	96292265	T	A	-0.07680360321435879	0.06012415054121659	0.20253250743607104	59.0	1.2774168536769268	0.02089417212347417	2.3210974726333613	15.0	0.6522291918670248	False	False										DNAJC3	+
chr13	ENSG00000102580.10	96299255	0.00719925517247308	0.0307123495735922	False	False	96299280	A	T	0.09516278684679427	0.05756903792047241	0.09937629719626986	35.0	1.6530202741663842	0.02089417212347417	2.3210974726333613	15.0	0.6522291918670248	False	False										DNAJC3	+
chr13	ENSG00000102580.10	96325765	-0.00233148297339254	0.016597908798928997	False	False	96325776	T	A	0.0225125163552996	0.05830640350030725	0.6996966121552264	40.0	0.3861070998004699	0.02089417212347417	2.3210974726333613	15.0	0.6522291918670248	False	False										DNAJC3	+
chr13	ENSG00000102580.10	96341175	-0.000548209719942827	0.0177828238244213	False	False	96341220	GT	AC	-0.0440177467296137	0.06219693772132402	0.4797606688361925	76.0	0.707715658395226	0.02089417212347417	2.3210974726333613	15.0	0.6522291918670248	False	False										DNAJC3	+
chr13	ENSG00000102580.10	96439924	0.000344438155615281	0.0150111702359555	False	False	96439951	T	A	0.009636684856288795	0.058922828953575326	0.8702020385321072	46.0	0.16354755919613834	0.02089417212347417	2.3210974726333613	15.0	0.6522291918670248	False	False										DNAJC3	+
chr13	ENSG00000102580.10	96455068	-0.0102447880659059	0.019109936946693	False	False	96455106	GTTT	AAAC	-0.046280499879626256	0.05532553175709367	0.4034793832441295	8.0	0.8365125179965814	0.02089417212347417	2.3210974726333613	15.0	0.6522291918670248	False	False										DNAJC3	+
chr13	ENSG00000102580.10	96471763	0.137815698601607	0.0357756205215745	False	False	96471807	ATGT	ACAT	0.07486879920129644	0.054893689622047485	0.17353263097025667	4.0	1.3638871738587992	0.02089417212347417	2.3210974726333613	15.0	0.6522291918670248	False	False										DNAJC3	+
chr13	ENSG00000102580.10	96541072	-0.0566372531863761	0.0324120343121207	False	False	96541083	T	A	-0.11541105200099992	0.06022873950847293	0.0563860937598943	62.0	1.9162123089885352	0.02089417212347417	2.3210974726333613	15.0	0.6522291918670248	False	False										DNAJC3	+
chr13	ENSG00000134873.5	96247135	-0.011261052857046998	0.0454714706796257	False	False	96247145	A	T						6.263876665215413e-07	5.085237728773735	38.0	0.0003134448325739513	False	False										CLDN10	+
chr13	ENSG00000134873.5	96259295	0.0761421109981291	0.0458251947578028	False	False	96259315	T	A	0.1265253908605799	0.05502422754408562	0.022113123905915896	9.0	2.2994487429961152	6.263876665215413e-07	5.085237728773735	38.0	0.0003134448325739513	False	False										CLDN10	+
chr13	ENSG00000134873.5	96262568	0.11720026670728899	0.0450607536308192	False	False	96262579	T	A	0.1383744458865442	0.058665047208277636	0.019013078666944083	49.0	2.358720438684307	6.263876665215413e-07	5.085237728773735	38.0	0.0003134448325739513	False	False										CLDN10	+
chr13	ENSG00000134873.5	96265766	0.0410425491610114	0.0433338205108452	False	False	96265777	A	T	0.11739948618687775	0.05966868091776375	0.050120587653220236	57.0	1.9675227335539633	6.263876665215413e-07	5.085237728773735	38.0	0.0003134448325739513	False	False										CLDN10	+
chr13	ENSG00000134873.5	96280303	0.0184036554367024	0.0272802264477809	False	False	96280313	T	A	0.03562969458267691	0.05703677666264955	0.5326455318837175	27.0	0.6246793151270233	6.263876665215413e-07	5.085237728773735	38.0	0.0003134448325739513	False	False										CLDN10	+
chr13	ENSG00000134873.5	96289859	3.5640963848909707e-05	0.0155475814617531	False	False	96289900	CT	AG	0.019580097256479984	0.05840942405469149	0.7376978501930621	41.0	0.3352215429850193	6.263876665215413e-07	5.085237728773735	38.0	0.0003134448325739513	False	False										CLDN10	+
chr13	ENSG00000134873.5	96290886	-0.00155431621539339	0.0170202834476463	False	False	96290922	AC	GT	-0.0039413556220935855	0.058025434621520613	0.9458913447639063	37.0	0.06792462043243026	6.263876665215413e-07	5.085237728773735	38.0	0.0003134448325739513	False	False										CLDN10	+
chr13	ENSG00000134873.5	96292236	-0.0398919512559241	0.0337017588422742	False	False	96292265	T	A	-0.042856710864414616	0.060246864945485534	0.4774692561955722	59.0	0.7113517176901001	6.263876665215413e-07	5.085237728773735	38.0	0.0003134448325739513	False	False										CLDN10	+
chr13	ENSG00000134873.5	96299255	0.0137087761937476	0.0243038859984487	False	False	96299280	A	T	0.07304171068662907	0.057677018733343424	0.20635848841270168	35.0	1.2663919233468153	6.263876665215413e-07	5.085237728773735	38.0	0.0003134448325739513	False	False										CLDN10	+
chr13	ENSG00000134873.5	96325765	0.00888755730498513	0.0292371992163234	False	False	96325776	T	A	0.03452777730991278	0.05828640967705018	0.5540506208795437	40.0	0.5923812686563164	6.263876665215413e-07	5.085237728773735	38.0	0.0003134448325739513	False	False										CLDN10	+
chr13	ENSG00000134873.5	95990495	-0.0128958461136139	0.0245625430420791	False	False	95990510	A	T	-0.0726186967487243	0.05549458247294773	0.1916094551839786	11.0	1.3085727203033586	6.263876665215413e-07	5.085237728773735	38.0	0.0003134448325739513	False	False										CLDN10	+
chr13	ENSG00000134873.5	95990627	-0.00163253079940682	0.0184518274344998	False	False	95990651	T	A	-0.009012262558454352	0.061427016953349414	0.8834685584445975	69.0	0.14671496363397707	6.263876665215413e-07	5.085237728773735	38.0	0.0003134448325739513	False	False										CLDN10	+
chr13	ENSG00000134873.5	95990691	-0.00754617518529885	0.0218401661616379	False	False	95990703	T	A	-0.0699297617906672	0.05950895827822121	0.2409441998376046	53.0	1.1751131899121103	6.263876665215413e-07	5.085237728773735	38.0	0.0003134448325739513	False	False										CLDN10	+
chr13	ENSG00000134873.5	96011398	0.00724933847251061	0.0174898960921819	False	False	96011434	T	A	0.0041868175348346035	0.05607672390592895	0.940530343812557	16.0	0.07466230626914235	6.263876665215413e-07	5.085237728773735	38.0	0.0003134448325739513	False	False										CLDN10	+
chr13	ENSG00000134873.5	96017656	0.00858393690740735	0.021378878090817	False	False	96017680	AAAAC	GTTTT	0.06143417401428467	0.054944209782981764	0.2643293978307242	4.0	1.1181191659127854	6.263876665215413e-07	5.085237728773735	38.0	0.0003134448325739513	False	False										CLDN10	+
chr13	ENSG00000134873.5	96039409	-0.00805604035600972	0.0181199080505471	False	False	96039424	AT	AT	0.00991649886184548	0.05744567423762147	0.863062278530745	31.0	0.17262394416029175	6.263876665215413e-07	5.085237728773735	38.0	0.0003134448325739513	False	False										CLDN10	+
chr13	ENSG00000134873.5	96039775	-0.0037404159390124	0.0174068124356535	False	False	96039815	GT	AC	0.010924871823509057	0.060298670185114624	0.8563602896040966	59.0	0.18117931606070442	6.263876665215413e-07	5.085237728773735	38.0	0.0003134448325739513	False	False										CLDN10	+
chr13	ENSG00000134873.5	96053083	0.00288957587777245	0.0155300939073547	False	False	96053101	GTTT	AAAC	-0.008254874286565184	0.055382990485565886	0.8816057763263715	8.0	0.14905071420288507	6.263876665215413e-07	5.085237728773735	38.0	0.0003134448325739513	False	False										CLDN10	+
chr13	ENSG00000134873.5	96068256	0.0141059023886497	0.0250118896506485	False	False	96068282	AAAAT	ATTTT	0.05756713836130245	0.05580899413907482	0.3030840241676826	14.0	1.0315028831705222	6.263876665215413e-07	5.085237728773735	38.0	0.0003134448325739513	False	False										CLDN10	+
chr13	ENSG00000134873.5	96073368	0.0071028169446373905	0.0184605194172873	False	False	96073380	T	A	0.015360808168691441	0.05943681639661898	0.796255759346215	51.0	0.2584392822487247	6.263876665215413e-07	5.085237728773735	38.0	0.0003134448325739513	False	False										CLDN10	+
chr13	ENSG00000134873.5	96074086	-0.00504222679066589	0.0156337738549126	False	False	96074117	GTTT	AAAC	-0.0091994721670078	0.05521342652501913	0.8677744131516769	6.0	0.16661657763332618	6.263876665215413e-07	5.085237728773735	38.0	0.0003134448325739513	False	False										CLDN10	+
chr13	ENSG00000134873.5	96074190	0.00555055733434273	0.0167515541193694	False	False	96074228	GTTTTT	AAAAAC	0.029939670857540807	0.05527533573298602	0.5884311701203808	7.0	0.5416461150442919	6.263876665215413e-07	5.085237728773735	38.0	0.0003134448325739513	False	False										CLDN10	+
chr13	ENSG00000134873.5	96076367	-0.0039974059611697	0.0152696770396305	False	False	96076383	T	A	-0.011091705154129513	0.055296724581753116	0.8411476196113787	7.0	0.20058521075205904	6.263876665215413e-07	5.085237728773735	38.0	0.0003134448325739513	False	False										CLDN10	+
chr13	ENSG00000134873.5	96099997	0.00685147607237789	0.0188360531808706	False	False	96100028	GT	AC	0.015312853211893709	0.057347208798642565	0.7896347881255333	30.0	0.26702002647871104	6.263876665215413e-07	5.085237728773735	38.0	0.0003134448325739513	False	False										CLDN10	+
chr13	ENSG00000134873.5	96120474	0.0182377677992523	0.022673716848299996	False	False	96120504	GTTT	AAAC	0.000563592435937206	0.0551317758860647	0.9918498493283888	5.0	0.010222642512041073	6.263876665215413e-07	5.085237728773735	38.0	0.0003134448325739513	False	False										CLDN10	+
chr13	ENSG00000134873.5	96123613	-0.0193618288532598	0.0239439078204227	False	False	96123627	GT	AC	-0.009789972581264943	0.05598656792663142	0.8612983083385486	15.0	0.1748628812913552	6.263876665215413e-07	5.085237728773735	38.0	0.0003134448325739513	False	False										CLDN10	+
chr13	ENSG00000134873.5	96128041	-0.0351807785201952	0.0264993176835912	False	False	96128120	CT	AG	-0.021226578634932262	0.0592215416105908	0.7202894010499625	49.0	0.35842664776453975	6.263876665215413e-07	5.085237728773735	38.0	0.0003134448325739513	False	False										CLDN10	+
chr13	ENSG00000134873.5	96159871	-0.005957393767433979	0.0289341535856692	False	False	96159894	T	A	-0.09750917008066563	0.060124322590541124	0.10599788844352613	60.0	1.621792410780624	6.263876665215413e-07	5.085237728773735	38.0	0.0003134448325739513	False	False										CLDN10	+
chr13	ENSG00000134873.5	96167435	0.13159697129003098	0.0447017054381458	False	False	96167466	GTT	AAC	0.2302598765285333	0.05356899796725099	2.267509429400893e-05	4.0	4.298379384831894	6.263876665215413e-07	5.085237728773735	38.0	0.0003134448325739513	False	False										CLDN10	+
chr13	ENSG00000134873.5	96168332	0.13810062862265102	0.045465050689532	False	False	96168351	A	T	0.2433005701909259	0.057555999446979714	3.1931642324366496e-05	50.0	4.227197382178258	6.263876665215413e-07	5.085237728773735	38.0	0.0003134448325739513	False	False										CLDN10	+
chr13	ENSG00000134873.5	96169223	-0.128935544854747	0.0442330653170249	False	False	96169294	CCTT	AAGG	-0.16222498835561786	0.055334405152336764	0.0036153090507714094	16.0	2.931720109920927	6.263876665215413e-07	5.085237728773735	38.0	0.0003134448325739513	False	False										CLDN10	+
chr13	ENSG00000134873.5	96171011	-0.00163907480468885	0.0236652666162175	False	False	96171023	A	T	0.019967386663821408	0.05528910127765855	0.7182242096508921	7.0	0.3611450756550806	6.263876665215413e-07	5.085237728773735	38.0	0.0003134448325739513	False	False										CLDN10	+
chr13	ENSG00000134873.5	96172272	0.146055045764047	0.0445382648911888	False	False	96172284	GT	AC	0.24377292474446954	0.05338751304354161	7.02390628833513e-06	4.0	4.566103773098665	6.263876665215413e-07	5.085237728773735	38.0	0.0003134448325739513	False	False										CLDN10	+
chr13	ENSG00000134873.5	96179042	0.137301903166789	0.0424425779280598	False	False	96179076	AAAT	ATTT	0.2063480941576189	0.0546986192706657	0.000192554441445982	14.0	3.7724552632040793	6.263876665215413e-07	5.085237728773735	38.0	0.0003134448325739513	False	False										CLDN10	+
chr13	ENSG00000134873.5	96195489	0.118952242451258	0.0463778579365447	False	False	96195503	AAAT	ATTT	0.1716548082783481	0.054313472296778166	0.0017216584869417706	5.0	3.1604462211584754	6.263876665215413e-07	5.085237728773735	38.0	0.0003134448325739513	False	False										CLDN10	+
chr13	ENSG00000134873.5	96215458	-0.11516020486197802	0.0426695784291312	False	False	96215489	AG	CT	-0.14754671411044987	0.05608416869305485	0.008942432306976767	23.0	2.6308086140665434	6.263876665215413e-07	5.085237728773735	38.0	0.0003134448325739513	False	False										CLDN10	+
chr13	ENSG00000134873.5	96217385	0.153918340506645	0.0503410603525555	False	False	96217396	A	T	0.15950697336918312	0.05747681995398131	0.00586990246153846	39.0	2.775153070348917	6.263876665215413e-07	5.085237728773735	38.0	0.0003134448325739513	False	False										CLDN10	+
chr13	ENSG00000134873.5	96227845	0.134816834041303	0.0483844563913924	False	False	96227856	GT	AC	0.14212017709842278	0.05499163391089462	0.010192061350425552	10.0	2.5843963343352625	6.263876665215413e-07	5.085237728773735	38.0	0.0003134448325739513	False	False										CLDN10	+
chr13	ENSG00000134874.13	96247135	-0.000191338719776668	0.0448714275639922	False	False	96247145	A	T						0.011447352453631418	2.545907906872852	22.0	0.5695580715008074	False	False										DZIP1	-
chr13	ENSG00000134874.13	96259295	0.0197621145648811	0.0223311625194772	False	False	96259315	T	A	0.05530860693014294	0.05538511207895398	0.31872237715634816	9.0	0.9986186694232562	0.011447352453631418	2.545907906872852	22.0	0.5695580715008074	False	False										DZIP1	-
chr13	ENSG00000134874.13	96262568	0.000216472393234726	0.0128985308557714	False	False	96262579	T	A	0.0339378456051662	0.059200765246229935	0.5669159651418898	49.0	0.5732670086950854	0.011447352453631418	2.545907906872852	22.0	0.5695580715008074	False	False										DZIP1	-
chr13	ENSG00000134874.13	96265766	0.0067894413677584	0.0314226182622784	False	False	96265777	A	T	0.1020443497129981	0.059770528418936375	0.08889266423919663	57.0	1.7072686558459238	0.011447352453631418	2.545907906872852	22.0	0.5695580715008074	False	False										DZIP1	-
chr13	ENSG00000134874.13	96280303	0.0012702577317695901	0.0159783347445708	False	False	96280313	T	A	-0.013318365518885496	0.05706795255592027	0.8156239595395074	27.0	0.23337731462916902	0.011447352453631418	2.545907906872852	22.0	0.5695580715008074	False	False										DZIP1	-
chr13	ENSG00000134874.13	96289859	0.00334651293359805	0.0219416176869261	False	False	96289900	CT	AG	0.0497246342552479	0.058348355441762874	0.39479754911110665	41.0	0.852202840658941	0.011447352453631418	2.545907906872852	22.0	0.5695580715008074	False	False										DZIP1	-
chr13	ENSG00000134874.13	96290886	0.000889677038186159	0.0162885825540562	False	False	96290922	AC	GT	-0.02164926848657035	0.058012285624806474	0.7092775644122727	37.0	0.3731842014739196	0.011447352453631418	2.545907906872852	22.0	0.5695580715008074	False	False										DZIP1	-
chr13	ENSG00000134874.13	96292236	-0.0016857941667885801	0.0204596876976487	False	False	96292265	T	A	0.024366091391737732	0.060284365336003065	0.6863901650563822	59.0	0.4041859154679663	0.011447352453631418	2.545907906872852	22.0	0.5695580715008074	False	False										DZIP1	-
chr13	ENSG00000134874.13	96299255	-0.0151967769714947	0.0215859822972717	False	False	96299280	A	T	-0.07498942151307451	0.05766865875742245	0.1944825560038548	35.0	1.3003496722285524	0.011447352453631418	2.545907906872852	22.0	0.5695580715008074	False	False										DZIP1	-
chr13	ENSG00000134874.13	96325765	-0.0100486082532322	0.0309112378254289	False	False	96325776	T	A	-0.09513004035190116	0.05805668926234275	0.10237219855894404	40.0	1.6385715679038084	0.011447352453631418	2.545907906872852	22.0	0.5695580715008074	False	False										DZIP1	-
chr13	ENSG00000134874.13	96341175	0.0205017252766539	0.0338392194276393	False	False	96341220	GT	AC	-0.07495224249127769	0.06208215865947216	0.2284194882863779	76.0	1.2073072861786174	0.011447352453631418	2.545907906872852	22.0	0.5695580715008074	False	False										DZIP1	-
chr13	ENSG00000134874.13	96167435	0.000563365633837767	0.0287215034602805	False	False	96167466	GTT	AAC	0.054207299074004976	0.054967251096561316	0.3247700061465718	4.0	0.9861744582929692	0.011447352453631418	2.545907906872852	22.0	0.5695580715008074	False	False										DZIP1	-
chr13	ENSG00000134874.13	96168332	0.0073304936408374296	0.0394727157499295	False	False	96168351	A	T	0.07301417156655665	0.05918070116149656	0.2183162360845603	50.0	1.23374968754274	0.011447352453631418	2.545907906872852	22.0	0.5695580715008074	False	False										DZIP1	-
chr13	ENSG00000134874.13	96169223	-0.00303125046681665	0.01736266123404	False	False	96169294	CCTT	AAGG	-0.04386202236393488	0.05602324660673412	0.4342535808702903	16.0	0.7829253929504073	0.011447352453631418	2.545907906872852	22.0	0.5695580715008074	False	False										DZIP1	-
chr13	ENSG00000134874.13	96169345	0.0182955360024082	0.0396476170213723	False	False	96169364	CCCT	AGGG	0.08978476906654168	0.055675923186207295	0.10781024386320688	14.0	1.612631886969487	0.011447352453631418	2.545907906872852	22.0	0.5695580715008074	False	False										DZIP1	-
chr13	ENSG00000134874.13	96171011	-0.0138325285140234	0.0216342937457817	False	False	96171023	A	T	-0.04829353329413293	0.05523560143215395	0.3825862506070421	7.0	0.8743189544781552	0.011447352453631418	2.545907906872852	22.0	0.5695580715008074	False	False										DZIP1	-
chr13	ENSG00000134874.13	96172272	0.0107158846988402	0.0378980400454081	False	False	96172284	GT	AC	0.0745959362467179	0.05489481529570827	0.17510993549184198	4.0	1.3588885552284549	0.011447352453631418	2.545907906872852	22.0	0.5695580715008074	False	False										DZIP1	-
chr13	ENSG00000134874.13	96179042	0.0112461539500075	0.0324828825099355	False	False	96179076	AAAT	ATTT	0.07606390311221341	0.055739749131660264	0.1733294798678989	14.0	1.3646258603092456	0.011447352453631418	2.545907906872852	22.0	0.5695580715008074	False	False										DZIP1	-
chr13	ENSG00000134874.13	96195489	0.0320529024208493	0.0215851477441847	True	False	96195503	AAAT	ATTT	0.04901016142518369	0.05506553167227001	0.374098313885502	5.0	0.8900333827134245	0.011447352453631418	2.545907906872852	22.0	0.5695580715008074	False	False										DZIP1	-
chr13	ENSG00000134874.13	96215458	0.009486086641071409	0.0212050332548475	False	False	96215489	AG	CT	0.026453214644069595	0.05668495400937543	0.6410621385841608	23.0	0.4666708319053123	0.011447352453631418	2.545907906872852	22.0	0.5695580715008074	False	False										DZIP1	-
chr13	ENSG00000134874.13	96217385	-0.0025481164570510303	0.018983349672336003	False	False	96217396	A	T	-0.004645866640714381	0.05822162263379816	0.9364534178321088	39.0	0.0797962411651752	0.011447352453631418	2.545907906872852	22.0	0.5695580715008074	False	False										DZIP1	-
chr13	ENSG00000134874.13	96227845	-0.004041212769179479	0.0155922714971048	False	False	96227856	GT	AC	-0.015620272216578341	0.055548777561414735	0.7787371070366105	10.0	0.28119920729684045	0.011447352453631418	2.545907906872852	22.0	0.5695580715008074	False	False										DZIP1	-
chr13	ENSG00000102595.14	96439924	-0.0172310113299654	0.0341539760995093	False	False	96439951	T	A	-0.1078030112401055	0.05858216306226706	0.06676743478567622	46.0	1.8402019591786245	0.0012651583252517387	3.2557147227693513	17.0	0.10180855639767959	False	False										UGGT2	-
chr13	ENSG00000102595.14	96455068	0.0263958328497061	0.0283312217835025	False	False	96455106	GTTT	AAAC	-0.05770206429346149	0.055292597929711904	0.2974545299969485	8.0	1.0435766531862458	0.0012651583252517387	3.2557147227693513	17.0	0.10180855639767959	False	False										UGGT2	-
chr13	ENSG00000102595.14	96471763	-0.0550858196507695	0.049834470894939004	False	False	96471807	ATGT	ACAT	-0.05136692487892208	0.05497551628675629	0.3508013902106305	4.0	0.9343600269434209	0.0012651583252517387	3.2557147227693513	17.0	0.10180855639767959	False	False										UGGT2	-
chr13	ENSG00000102595.14	96472408	-0.15964703990490803	0.0518284926300289	False	False	96472427	AAAT	ATTT	-0.15991726575528462	0.05450515941435825	0.003582195548872242	6.0	2.9339840021302233	0.0012651583252517387	3.2557147227693513	17.0	0.10180855639767959	False	False										UGGT2	-
chr13	ENSG00000102595.14	96541072	0.0964164493457918	0.0355614294919854	False	False	96541083	T	A	0.03869721859906518	0.060588490379309926	0.5235625182380029	62.0	0.6386892684865393	0.0012651583252517387	3.2557147227693513	17.0	0.10180855639767959	False	False										UGGT2	-
chr13	ENSG00000102595.14	96584566	-0.010925032715158002	0.0566256282351031	False	False	96584606	GT	AC	0.001986242328158836	0.06085794189754722	0.9739878932321421	64.0	0.03263735621396175	0.0012651583252517387	3.2557147227693513	17.0	0.10180855639767959	False	False										UGGT2	-
chr13	ENSG00000102595.14	96585931	-0.0418173867638678	0.0516522817203464	False	False	96585953	GTTTTT	AAAAAC	-0.04164522977188615	0.055083955674566316	0.4501710232816477	5.0	0.7560319381913022	0.0012651583252517387	3.2557147227693513	17.0	0.10180855639767959	False	False										UGGT2	-
chr13	ENSG00000102595.14	96600473	0.124801603988894	0.0569181936398407	False	False	96600507	AC	GT	0.11872633116950045	0.061460639314993966	0.0544733586169653	73.0	1.931745788731747	0.0012651583252517387	3.2557147227693513	17.0	0.10180855639767959	False	False										UGGT2	-
chr13	ENSG00000102595.14	96653118	-0.0568976524766339	0.0518870272138416	False	False	96653128	A	T	-0.05712501537588214	0.05520982308051691	0.3015785932174086	7.0	1.034689339478088	0.0012651583252517387	3.2557147227693513	17.0	0.10180855639767959	False	False										UGGT2	-
chr13	ENSG00000102595.14	96664997	-0.14728676530154197	0.04919823579347401	False	False	96665018	GT	AC	-0.14835084345003546	0.05563192858990101	0.008055513030438723	18.0	2.6666493003258194	0.0012651583252517387	3.2557147227693513	17.0	0.10180855639767959	False	False										UGGT2	-
chr13	ENSG00000102595.14	96681236	-0.0243347505141461	0.0547099213695167	False	False	96681246	A	T	-0.02939609515494226	0.058295980351434525	0.6144592117250415	40.0	0.5042559534590432	0.0012651583252517387	3.2557147227693513	17.0	0.10180855639767959	False	False										UGGT2	-
chr13	ENSG00000102595.14	96710377	-0.17621410057323803	0.0556783889512299	False	False	96710417	GT	AC	-0.17680375659554634	0.059031159667619286	0.002990818684822997	56.0	2.995092042762791	0.0012651583252517387	3.2557147227693513	17.0	0.10180855639767959	False	False										UGGT2	-
chr13	ENSG00000102595.14	96725038	0.0333217555097724	0.0543799971386626	False	False	96725069	GT	AC	0.023627367044178667	0.05953250937160301	0.6917548451907427	52.0	0.396881759119143	0.0012651583252517387	3.2557147227693513	17.0	0.10180855639767959	False	False										UGGT2	-
chr13	ENSG00000102595.14	96750913	0.14143581499471602	0.0272644357699255	True	True	96750932	AAAT	ATTT	0.0993977076834668	0.05528043253556132	0.0730978193079834	10.0	1.7980631323665077	0.0012651583252517387	3.2557147227693513	17.0	0.10180855639767959	False	False										UGGT2	-
chr13	ENSG00000102595.14	96761207	0.08688262792585	0.0482748968392007	False	False	96761253	ATCTCT	AGAGAT	0.08053484406188653	0.055120500160065714	0.14495675926002818	7.0	1.4610688188245664	0.0012651583252517387	3.2557147227693513	17.0	0.10180855639767959	False	False										UGGT2	-
chr13	ENSG00000102595.14	96765021	0.0882261616320042	0.0316890939958436	False	False	96765036	AAAC	GTTT	-0.024618823832962187	0.05562462407464952	0.6583595731026358	11.0	0.44258858810305235	0.0012651583252517387	3.2557147227693513	17.0	0.10180855639767959	False	False										UGGT2	-
chr13	ENSG00000185352.7	96653118	-0.0877424486493542	0.128379736097756	False	False	96653128	A	T										False	False										HS6ST3	+
chr13	ENSG00000185352.7	96664997	-0.0787160047193889	0.0981147226050412	False	False	96665018	GT	AC										False	False										HS6ST3	+
chr13	ENSG00000185352.7	96681236	0.0701842125345343	0.122593990112866	False	False	96681246	A	T										False	False										HS6ST3	+
chr13	ENSG00000185352.7	96710377	0.0381238111266307	0.0694684096019349	False	False	96710417	GT	AC										False	False										HS6ST3	+
chr13	ENSG00000185352.7	96725038	-0.0241376060979907	0.0608346236476106	False	False	96725069	GT	AC										False	False										HS6ST3	+
chr13	ENSG00000185352.7	96730049	0.0211314925096306	0.031602395709997004	False	False	96730059	A	T										False	False										HS6ST3	+
chr13	ENSG00000185352.7	96750913	0.0280236279228733	0.0405699453640412	False	False	96750932	AAAT	ATTT										False	False										HS6ST3	+
chr13	ENSG00000185352.7	96761207	-0.01855629916411	0.0448279619556734	False	False	96761253	ATCTCT	AGAGAT										False	False										HS6ST3	+
chr13	ENSG00000185352.7	96765021	0.0196329128221257	0.0338507757350993	False	False	96765036	AAAC	GTTT										False	False										HS6ST3	+
chr13	ENSG00000185352.7	96818276	-0.0005511913963938321	0.0323695766200444	False	False	96818321	ATTT	AAAT										False	False										HS6ST3	+
chr13	ENSG00000185352.7	96827613	0.0280831238968834	0.05418516048519	False	False	96827627	T	A										False	False										HS6ST3	+
chr13	ENSG00000185352.7	96830033	-0.0202133103130637	0.0501410429080751	False	False	96830065	AAAT	ATTT										False	False										HS6ST3	+
chr13	ENSG00000185352.7	96844856	-0.00104006450712075	0.0335951125568877	False	False	96844875	AT	AT										False	False										HS6ST3	+
chr13	ENSG00000185352.7	96863188	-0.00420114667378194	0.0333018803013513	False	False	96863199	T	A										False	False										HS6ST3	+
chr13	ENSG00000185352.7	96893396	0.00576152056166167	0.0328898336562958	False	False	96893410	T	A										False	False										HS6ST3	+
chr13	ENSG00000185352.7	96894475	0.0058161903021077205	0.0364080347800507	False	False	96894493	T	A										False	False										HS6ST3	+
chr13	ENSG00000185352.7	96937003	-0.0582475327137451	0.0714660283933086	False	False	96937076	CTTG	AAGC										False	False										HS6ST3	+
chr13	ENSG00000185352.7	96937165	0.000721696616516719	0.0318240157842614	False	False	96937231	CTTT	AAAG										False	False										HS6ST3	+
chr13	ENSG00000185352.7	96944465	0.0743654705994455	0.0841296953979865	False	False	96944489	GT	AC										False	False										HS6ST3	+
chr13	ENSG00000185352.7	96970790	-0.0425901415697799	0.0743917912404492	False	False	96970823	AAAAC	GTTTT										False	False										HS6ST3	+
chr13	ENSG00000185352.7	96974252	0.000155629282152504	0.0381457415729388	False	False	96974262	A	T										False	False										HS6ST3	+
chr13	ENSG00000185352.7	96978415	-0.000773612714887298	0.0317560460640911	False	False	96978443	T	A										False	False										HS6ST3	+
chr13	ENSG00000185352.7	97007613	-0.0398111829730261	0.0353547944123711	True	False	97007679	AC	GT										False	False										HS6ST3	+
chr13	ENSG00000185352.7	97009819	0.00753082494664755	0.0391599212411245	False	False	97009836	ATTT	AAAT										False	False										HS6ST3	+
chr13	ENSG00000185352.7	97011124	0.0026979731119089103	0.0348328930120566	False	False	97011172	ATCT	AGAT										False	False										HS6ST3	+
chr13	ENSG00000185352.7	97018703	0.0222005907631692	0.0401679011503158	False	False	97018729	AAAT	ATTT										False	False										HS6ST3	+
chr13	ENSG00000185352.7	97069987	-0.0018000008539674301	0.0330354090347988	False	False	97070014	AC	GT										False	False										HS6ST3	+
chr13	ENSG00000185352.7	97091321	-0.00417250780345724	0.0304577506960512	False	False	97091345	A	T										False	False										HS6ST3	+
chr13	ENSG00000185352.7	97092717	0.00698316240834881	0.0315030737124078	False	False	97092781	AAAGG	CCTTT										False	False										HS6ST3	+
chr13	ENSG00000185352.7	97117202	-0.0145389944185814	0.0414929755977294	False	False	97117242	GT	AC										False	False										HS6ST3	+
chr13	ENSG00000185352.7	97118215	-0.00542739019950931	0.0314760633416351	False	False	97118228	GT	AC										False	False										HS6ST3	+
chr13	ENSG00000185352.7	97118533	-0.00474236815440501	0.03183973017461	False	False	97118547	A	T										False	False										HS6ST3	+
chr13	ENSG00000185352.7	97120724	-0.00448686173688644	0.0333794106408288	False	False	97120769	AC	GT										False	False										HS6ST3	+
chr13	ENSG00000185352.7	97141630	-0.00206227191907591	0.031791027579169	False	False	97141658	AC	GT										False	False										HS6ST3	+
chr13	ENSG00000185352.7	97174934	-0.0020366955437528	0.0315877509044267	False	False	97174953	GT	AC										False	False										HS6ST3	+
chr13	ENSG00000185352.7	97179340	-0.0012663346024305699	0.0315567290709051	False	False	97179361	T	A										False	False										HS6ST3	+
chr13	ENSG00000185352.7	97196207	0.0040786044472021	0.0329218471686426	False	False	97196227	AT	AT										False	False										HS6ST3	+
chr13	ENSG00000185352.7	97202906	0.000529339252636408	0.0307090988660614	False	False	97202921	T	A										False	False										HS6ST3	+
chr13	ENSG00000185352.7	97207335	0.003654896007192	0.0341916067535922	False	False	97207368	ACAT	ATGT										False	False										HS6ST3	+
chr13	ENSG00000185352.7	97208064	0.00028756902594796003	0.0305807859828171	False	False	97208074	A	T										False	False										HS6ST3	+
chr13	ENSG00000185352.7	97211326	-0.00236802515556912	0.0307723960621348	False	False	97211379	ATCT	AGAT										False	False										HS6ST3	+
chr13	ENSG00000185352.7	97278267	-0.000648280969492468	0.0310015086909172	False	False	97278277	T	A										False	False										HS6ST3	+
chr13	ENSG00000185352.7	97314752	0.00638376660253874	0.0305795585246545	False	False	97314801	GT	AC										False	False										HS6ST3	+
chr13	ENSG00000185352.7	97381889	0.0015937774608336	0.0313980350624744	False	False	97381900	T	A										False	False										HS6ST3	+
chr13	ENSG00000185352.7	97412740	-0.00238906612991054	0.0332221810054514	False	False	97412750	A	T										False	False										HS6ST3	+
chr13	ENSG00000185352.7	97421989	0.0015904586186264301	0.0381149588236893	False	False	97422028	GT	AC										False	False										HS6ST3	+
chr13	ENSG00000185352.7	97465033	0.00268791153880369	0.0309691857834056	False	False	97465052	AC	GT										False	False										HS6ST3	+
chr13	ENSG00000185352.7	97487758	-0.00619770192056997	0.0347103164180331	False	False	97487778	CT	AG										False	False										HS6ST3	+
chr13	ENSG00000185352.7	97487859	-0.0018184112762199601	0.0323995277211255	False	False	97487889	AC	GT										False	False										HS6ST3	+
chr13	ENSG00000185352.7	97504769	0.00158168874358534	0.0320189631046266	False	False	97504779	A	T										False	False										HS6ST3	+
chr13	ENSG00000185352.7	97518851	0.0153012264184708	0.0454424710873857	False	False	97518894	AC	GT										False	False										HS6ST3	+
chr13	ENSG00000102606.13	111700483	0.00129240749539798	0.015241681831458	False	False	111700494	A	T	-0.025910317654529	0.05705385350813005	0.6500504694152679	27.0	0.45413790763207323	1.7390180885085364e-05	4.372343109491569	25.0	0.0040564344671334485	False	False										ARHGEF7	+
chr13	ENSG00000102606.13	111706100	0.00569101866247721	0.0211965546570422	False	False	111706111	T	A	0.04852553454646279	0.06023122936565471	0.4211384211785266	59.0	0.8056540611494344	1.7390180885085364e-05	4.372343109491569	25.0	0.0040564344671334485	False	False										ARHGEF7	+
chr13	ENSG00000102606.13	111712699	-0.0189358873302809	0.0290242258394529	False	False	111712713	AC	GT	-0.07187512024098999	0.055072955136532785	0.1927772737016316	6.0	1.3050892232458295	1.7390180885085364e-05	4.372343109491569	25.0	0.0040564344671334485	False	False										ARHGEF7	+
chr13	ENSG00000102606.13	111727636	0.0014782275737615302	0.0149222301293103	False	False	111727646	T	A	0.002073206925745605	0.0584204982321821	0.971715048497858	41.0	0.03548766252396556	1.7390180885085364e-05	4.372343109491569	25.0	0.0040564344671334485	False	False										ARHGEF7	+
chr13	ENSG00000102606.13	111732268	0.00153243077116317	0.0152631929724146	False	False	111732284	T	A	-0.011045116933770558	0.055898289480535504	0.8434888782751891	14.0	0.19759311128145715	1.7390180885085364e-05	4.372343109491569	25.0	0.0040564344671334485	False	False										ARHGEF7	+
chr13	ENSG00000102606.13	111736974	0.0174650620348082	0.0223853686948519	False	False	111736997	AAAAG	CTTTT	0.0689081517569724	0.05525322816600988	0.21324377064684294	8.0	1.247133498696871	1.7390180885085364e-05	4.372343109491569	25.0	0.0040564344671334485	False	False										ARHGEF7	+
chr13	ENSG00000102606.13	111743527	-0.00495710821844042	0.0186795366455424	False	False	111743565	AC	GT	-0.03652951065074864	0.06059343765585903	0.5471024818703558	62.0	0.6028624891398029	1.7390180885085364e-05	4.372343109491569	25.0	0.0040564344671334485	False	False										ARHGEF7	+
chr13	ENSG00000102606.13	111750495	-0.102706583053654	0.0507856807467265	False	False	111750507	CT	AG	-0.17973803455350704	0.05415170158592473	0.0010037997496724974	4.0	3.31915764952112	1.7390180885085364e-05	4.372343109491569	25.0	0.0040564344671334485	False	False										ARHGEF7	+
chr13	ENSG00000102606.13	111754602	0.00539269906375195	0.0167048414583052	False	False	111754612	A	T	-0.013473590621010315	0.05642814218483903	0.8114363534799699	20.0	0.23877430833847949	1.7390180885085364e-05	4.372343109491569	25.0	0.0040564344671334485	False	False										ARHGEF7	+
chr13	ENSG00000102606.13	111761661	0.0320355714484183	0.027570653523299002	False	False	111761683	AAAAC	GTTTT	0.11366235690145382	0.05494175032261492	0.03935233689827858	7.0	2.0687793205355627	1.7390180885085364e-05	4.372343109491569	25.0	0.0040564344671334485	False	False										ARHGEF7	+
chr13	ENSG00000102606.13	111770004	-0.00270674894856361	0.0158093210519101	False	False	111770092	CTCT	AGAG	-0.015453159823275012	0.05891852896194756	0.793292978042794	46.0	0.2622801365807251	1.7390180885085364e-05	4.372343109491569	25.0	0.0040564344671334485	False	False										ARHGEF7	+
chr13	ENSG00000102606.13	111775829	-0.0245131839545173	0.0257027674296487	False	False	111775842	AC	GT	-0.05882711806392536	0.055120139578334185	0.28664262850170746	6.0	1.0672527049813252	1.7390180885085364e-05	4.372343109491569	25.0	0.0040564344671334485	False	False										ARHGEF7	+
chr13	ENSG00000102606.13	111780839	0.0411861246079944	0.0302856078632738	False	False	111780878	AAAC	GTTT	0.10149443196805194	0.05468113777747241	0.06432582153927376	3.0	1.8561141207611396	1.7390180885085364e-05	4.372343109491569	25.0	0.0040564344671334485	False	False										ARHGEF7	+
chr13	ENSG00000102606.13	111793706	-0.00192037759212046	0.0361719153460684	False	False	111793717	T	A	0.0889114308407221	0.06017294895857886	0.1406639042990349	60.0	1.4775980300039124	1.7390180885085364e-05	4.372343109491569	25.0	0.0040564344671334485	False	False										ARHGEF7	+
chr13	ENSG00000102606.13	111809637	-0.10115407651604302	0.0556525235528232	False	False	111809650	T	A	-0.1900288631843606	0.0586724878078321	0.0013449216660037335	54.0	3.238806982358671	1.7390180885085364e-05	4.372343109491569	25.0	0.0040564344671334485	False	False										ARHGEF7	+
chr13	ENSG00000102606.13	111838309	-0.00453006524360121	0.0325757908411914	False	False	111838352	GT	AC	0.06117681940378419	0.059971635797635	0.3085730831865295	57.0	1.0200958935023199	1.7390180885085364e-05	4.372343109491569	25.0	0.0040564344671334485	False	False										ARHGEF7	+
chr13	ENSG00000102606.13	111867719	-0.172335169897453	0.0476408683261716	True	True	111867733	T	A	-0.19888131249334856	0.05403044913060681	0.00027149845783781736	5.0	3.6809117024475664	1.7390180885085364e-05	4.372343109491569	25.0	0.0040564344671334485	False	False										ARHGEF7	+
chr13	ENSG00000102606.13	111871993	0.0398526733106319	0.0351054218418633	False	False	111872003	T	A	0.00042384166004505284	0.0594438244884793	0.9943160582858668	51.0	0.007130120978793968	1.7390180885085364e-05	4.372343109491569	25.0	0.0040564344671334485	False	False										ARHGEF7	+
chr13	ENSG00000102606.13	111877852	0.00214719449049278	0.0196392286184411	False	False	111877872	T	A	-0.02897328533849748	0.06163675477280416	0.6386980714335857	71.0	0.47006506824206284	1.7390180885085364e-05	4.372343109491569	25.0	0.0040564344671334485	False	False										ARHGEF7	+
chr13	ENSG00000102606.13	111938269	-0.0125365545967237	0.0524391929199489	False	False	111938280	A	T						1.7390180885085364e-05	4.372343109491569	25.0	0.0040564344671334485	False	False										ARHGEF7	+
chr13	ENSG00000102606.13	112009907	-0.00195092302951166	0.0144237012069175	False	False	112009941	CCTTCT	AAGGAG	-0.03206345524895469	0.05485391153743116	0.559264474459359	2.0	0.5845245006288249	1.7390180885085364e-05	4.372343109491569	25.0	0.0040564344671334485	False	False										ARHGEF7	+
chr13	ENSG00000102606.13	112010598	0.0462988342635978	0.0425902713049178	False	False	112010650	GT	AC	0.10859676512679713	0.054889210549690766	0.04871179661370779	6.0	1.9784719809093507	1.7390180885085364e-05	4.372343109491569	25.0	0.0040564344671334485	False	False										ARHGEF7	+
chr13	ENSG00000102606.13	112023799	0.0201818539156618	0.0299484596014054	False	False	112023831	GT	AC	0.09685756208980004	0.05717839066145292	0.09130163431089383	31.0	1.6939539740333582	1.7390180885085364e-05	4.372343109491569	25.0	0.0040564344671334485	False	False										ARHGEF7	+
chr13	ENSG00000102606.13	112037214	0.0395021839837333	0.0412336381468275	False	False	112037242	GT	AC	0.1325097313909826	0.054645616266661264	0.015850926437480914	5.0	2.4248922501735137	1.7390180885085364e-05	4.372343109491569	25.0	0.0040564344671334485	False	False										ARHGEF7	+
chr13	ENSG00000102606.13	112051869	0.0165353047527221	0.0291204362452577	False	False	112051887	AG	CT	0.10083082875618103	0.054934360609052615	0.06734008167327843	6.0	1.835478335203653	1.7390180885085364e-05	4.372343109491569	25.0	0.0040564344671334485	False	False										ARHGEF7	+
chr13	ENSG00000153495.6	111871993	-0.00823983799537531	0.0355660510105994	False	False	111872003	T	A	-0.051280094944564	0.059365620199782865	0.3884286100832298	51.0	0.8638012164615028	0.3503116531636049	0.9353156426708025	8.0	1.0	False	False										TEX29	+
chr13	ENSG00000153495.6	111877852	-0.00139773798883123	0.0158737646584594	False	False	111877872	T	A	-0.023777154710328912	0.061645208551152984	0.7000234827828639	71.0	0.3857096969766711	0.3503116531636049	0.9353156426708025	8.0	1.0	False	False										TEX29	+
chr13	ENSG00000153495.6	111938269	0.007182056620003859	0.0378995367247769	False	False	111938280	A	T						0.3503116531636049	0.9353156426708025	8.0	1.0	False	False										TEX29	+
chr13	ENSG00000153495.6	112009907	-0.00642434231043454	0.0168379165724024	False	False	112009941	CCTTCT	AAGGAG	-0.015883302376711338	0.05487520674565469	0.7724222531676503	2.0	0.289444055315	0.3503116531636049	0.9353156426708025	8.0	1.0	False	False										TEX29	+
chr13	ENSG00000153495.6	112010598	0.00937006590771674	0.0214613363275588	False	False	112010650	GT	AC	0.04485955723118679	0.055160177513383694	0.4166590330246993	6.0	0.8132598416729601	0.3503116531636049	0.9353156426708025	8.0	1.0	False	False										TEX29	+
chr13	ENSG00000153495.6	112023799	0.0254257314267434	0.0323443120465836	True	False	112023831	GT	AC	0.04508485107774557	0.057390083094857436	0.4327238779821735	31.0	0.7855860916463021	0.3503116531636049	0.9353156426708025	8.0	1.0	False	False										TEX29	+
chr13	ENSG00000153495.6	112037214	0.00964866426516589	0.0223404560175843	False	False	112037242	GT	AC	0.05149720016834043	0.05505863242198078	0.3503116531636049	5.0	0.9353156426708025	0.3503116531636049	0.9353156426708025	8.0	1.0	True	False	112095938.0	0.32389224735799715	0.49282753742027186	chr13:112095938						TEX29	+
chr13	ENSG00000153495.6	112051869	0.0163261351436206	0.0252516965054658	False	False	112051887	AG	CT	0.03058413296550828	0.05518993288178725	0.5798459761503411	6.0	0.5541614451863391	0.3503116531636049	0.9353156426708025	8.0	1.0	False	False										TEX29	+
chr13	ENSG00000153495.6	112095599	0.00274431030804685	0.0166994102732791	False	False	112095631	GT	AC	0.0036604171949723226	0.056887631286182176	0.9487373726442968	25.0	0.06434469342831341	0.3503116531636049	0.9353156426708025	8.0	1.0	False	False										TEX29	+
chr13	ENSG00000102678.6	22147412	0.00348759886257956	0.0146663881679774	False	False	22147430	T	A	0.009217706192148484	0.055812185995392456	0.8689253129586139	13.0	0.16515579936090385	0.04248787725008006	2.0383997649011816	19.0	1.0	False	False										FGF9	+
chr13	ENSG00000102678.6	22149298	0.0111703874096058	0.0204303594247307	False	False	22149322	AC	GT	0.035544429494949875	0.05560632839043273	0.5231357712907326	11.0	0.6392155447735949	0.04248787725008006	2.0383997649011816	19.0	1.0	False	False										FGF9	+
chr13	ENSG00000102678.6	22166191	-0.0140081969178552	0.0253419470071945	False	False	22166202	A	T	-0.03392593771146172	0.060823028982706036	0.577456019226803	64.0	0.5577811279525057	0.04248787725008006	2.0383997649011816	19.0	1.0	False	False										FGF9	+
chr13	ENSG00000102678.6	22174933	-0.00907280468437664	0.0202610360627325	False	False	22174951	ATT	AAT	-0.05217894775129285	0.05530942955947927	0.3461746659060672	8.0	0.9434005768434128	0.04248787725008006	2.0383997649011816	19.0	1.0	False	False										FGF9	+
chr13	ENSG00000102678.6	22176663	-0.00499056298644068	0.0168866889220713	False	False	22176696	AAAAAC	GTTTTT	-0.037327516986871895	0.05568898372487417	0.5031562518636368	12.0	0.6702854764110033	0.04248787725008006	2.0383997649011816	19.0	1.0	False	False										FGF9	+
chr13	ENSG00000102678.6	22183002	-0.00994343390736202	0.0186568031457794	False	False	22183026	GT	AC	-0.03301027469688491	0.055958737646687316	0.5556727147755112	15.0	0.5899038485339935	0.04248787725008006	2.0383997649011816	19.0	1.0	False	False										FGF9	+
chr13	ENSG00000102678.6	22204477	-0.00280302241545408	0.0192572044067283	False	False	22204498	A	T	-0.016139518033097582	0.060185086383879226	0.7887728271918754	58.0	0.268164739851908	0.04248787725008006	2.0383997649011816	19.0	1.0	False	False										FGF9	+
chr13	ENSG00000102678.6	22225811	-0.00649263997366481	0.0169779764906402	False	False	22225827	AAAAC	GTTTT	0.0002542017058999027	0.055215761253443164	0.9963295196565344	6.0	0.004603788848135297	0.04248787725008006	2.0383997649011816	19.0	1.0	False	False										FGF9	+
chr13	ENSG00000102678.6	22240042	-0.0012447170996167198	0.0160308591409259	False	False	22240059	GT	AC	-0.013634408106629806	0.055126659984809485	0.8048080799573993	5.0	0.2473287536445498	0.04248787725008006	2.0383997649011816	19.0	1.0	False	False										FGF9	+
chr13	ENSG00000102678.6	22244009	0.0134536565308549	0.030873447069971003	False	False	22244050	GT	AC	0.10268898995994694	0.06020280046973968	0.08919801036676242	61.0	1.7057178263918553	0.04248787725008006	2.0383997649011816	19.0	1.0	False	False										FGF9	+
chr13	ENSG00000102678.6	22244687	-0.00673430319842889	0.0189111685349299	False	False	22244711	GT	AC	-0.05553786125856169	0.056526472864570826	0.3266096057798239	22.0	0.9825106440237709	0.04248787725008006	2.0383997649011816	19.0	1.0	False	False										FGF9	+
chr13	ENSG00000102678.6	22263588	-0.017224246956969	0.0319256620486597	False	False	22263599	T	A	-0.08983179342107886	0.05759767765462887	0.11990214208047943	35.0	1.559642629338884	0.04248787725008006	2.0383997649011816	19.0	1.0	False	False										FGF9	+
chr13	ENSG00000102678.6	22269202	0.009694504687109041	0.0316522486806268	False	False	22269255	GT	AC	0.09033172850125452	0.05788619364712646	0.11970894389693194	38.0	1.560505585354526	0.04248787725008006	2.0383997649011816	19.0	1.0	False	False										FGF9	+
chr13	ENSG00000102678.6	22274151	-0.00118409540095405	0.0249837058854376	False	False	22274188	GT	AC	0.01933566406963989	0.057532775919038374	0.7370432836883407	32.0	0.3360808471478856	0.04248787725008006	2.0383997649011816	19.0	1.0	False	False										FGF9	+
chr13	ENSG00000102678.6	22275840	0.00304597433766449	0.0229386722520998	False	False	22275887	GT	AC	0.07058810920842025	0.057687235328630584	0.22205342263533967	35.0	1.2236348094391494	0.04248787725008006	2.0383997649011816	19.0	1.0	False	False										FGF9	+
chr13	ENSG00000102678.6	22286333	-0.0024851728632568	0.0195108643670302	False	False	22286343	A	T	-0.051325936510917616	0.056905185674308516	0.36778537231486574	26.0	0.9019553473505348	0.04248787725008006	2.0383997649011816	19.0	1.0	False	False										FGF9	+
chr13	ENSG00000102678.6	22362120	-0.00543041403968628	0.0204601944084151	False	False	22362217	ATCT	AGAT	-0.04372488603075868	0.059178236111502636	0.4605954042636998	49.0	0.7388676801446563	0.04248787725008006	2.0383997649011816	19.0	1.0	False	False										FGF9	+
chr13	ENSG00000102678.6	22372485	0.00165228561146628	0.0153282362433744	False	False	22372495	A	T	0.03101929355234752	0.05613856795532078	0.5809618580012992	17.0	0.552548714406733	0.04248787725008006	2.0383997649011816	19.0	1.0	False	False										FGF9	+
chr13	ENSG00000165487.9	22147412	0.0231226917383933	0.0322888303571544	False	False	22147430	T	A	0.06960382894590034	0.05567919087000018	0.21217836368680545	13.0	1.2500869329874318	0.0006587349960100949	3.440144965096986	27.0	0.08750942034773655	False	False										MICU2	-
chr13	ENSG00000165487.9	22149298	0.102673854724322	0.0408303834146253	False	False	22149322	AC	GT	0.15048873465697607	0.05500782777792872	0.0065674514662071425	11.0	2.735769448386726	0.0006587349960100949	3.440144965096986	27.0	0.08750942034773655	False	False										MICU2	-
chr13	ENSG00000165487.9	22166191	-0.0357315042528414	0.0299152762033209	False	False	22166202	A	T	-0.07712355816896123	0.06067679881126563	0.204802986592706	64.0	1.2710551591367407	0.0006587349960100949	3.440144965096986	27.0	0.08750942034773655	False	False										MICU2	-
chr13	ENSG00000165487.9	22174933	-0.13707478182847302	0.0344416533958765	True	True	22174951	ATT	AAT	-0.182145870218484	0.054458372743295465	0.000919803289341874	8.0	3.3446807358177724	0.0006587349960100949	3.440144965096986	27.0	0.08750942034773655	False	False										MICU2	-
chr13	ENSG00000165487.9	22176663	0.0417110947063721	0.0269509742921026	False	False	22176696	AAAAAC	GTTTTT	0.0947791422901999	0.05547695269283474	0.08851808121176491	12.0	1.7084417526494986	0.0006587349960100949	3.440144965096986	27.0	0.08750942034773655	False	False										MICU2	-
chr13	ENSG00000165487.9	22204477	-0.0203808302513361	0.0251844971790543	False	False	22204498	A	T	-0.0468689751940893	0.060126777269350076	0.4363516350072827	58.0	0.7795025331913306	0.0006587349960100949	3.440144965096986	27.0	0.08750942034773655	False	False										MICU2	-
chr13	ENSG00000165487.9	22225811	0.0079853474307348	0.0233828732219271	False	False	22225827	AAAAC	GTTTT	-0.034554917873806205	0.05518278821144167	0.5316257538608051	6.0	0.6261901399654457	0.0006587349960100949	3.440144965096986	27.0	0.08750942034773655	False	False										MICU2	-
chr13	ENSG00000165487.9	22240042	0.0067080866280123394	0.0167525171223817	False	False	22240059	GT	AC	0.009752302054186745	0.0551291628594386	0.8596964560048397	5.0	0.1768991500751052	0.0006587349960100949	3.440144965096986	27.0	0.08750942034773655	False	False										MICU2	-
chr13	ENSG00000165487.9	22244009	-0.00162514923874338	0.0154032834935648	False	False	22244050	GT	AC	-0.005751294153164801	0.06052175229141427	0.9243618656794014	61.0	0.09502854652112724	0.0006587349960100949	3.440144965096986	27.0	0.08750942034773655	False	False										MICU2	-
chr13	ENSG00000165487.9	22244687	-0.000836649795794711	0.0137715640580271	False	False	22244711	GT	AC	-0.0009204920370009252	0.05661382772260825	0.9870380485452388	22.0	0.016259137988533047	0.0006587349960100949	3.440144965096986	27.0	0.08750942034773655	False	False										MICU2	-
chr13	ENSG00000165487.9	22263588	0.00455907445082461	0.0177111202303643	False	False	22263599	T	A	0.045777569281734716	0.057770865988191734	0.4287563805797037	35.0	0.7923988761236775	0.0006587349960100949	3.440144965096986	27.0	0.08750942034773655	False	False										MICU2	-
chr13	ENSG00000165487.9	22269202	0.0155390629366611	0.0365334021951585	False	False	22269255	GT	AC	0.11367991248228312	0.05774702746234265	0.0499336565390013	38.0	1.968584661027181	0.0006587349960100949	3.440144965096986	27.0	0.08750942034773655	False	False										MICU2	-
chr13	ENSG00000165487.9	22274151	-0.00205299549373638	0.0145350841753461	False	False	22274188	GT	AC	-0.024306980771436476	0.057526532049898486	0.6729351412581299	32.0	0.422535131273907	0.0006587349960100949	3.440144965096986	27.0	0.08750942034773655	False	False										MICU2	-
chr13	ENSG00000165487.9	22275840	-0.006441857758215429	0.0225208371427914	False	False	22275887	GT	AC	-0.06947429460878247	0.0576917573910253	0.22945210112477635	35.0	1.2042325931917286	0.0006587349960100949	3.440144965096986	27.0	0.08750942034773655	False	False										MICU2	-
chr13	ENSG00000165487.9	21977434	0.0099016141760106	0.0226233269497684	False	False	21977445	A	T	0.07455134287710337	0.059278408146226376	0.20955604214202367	51.0	1.2576475180170514	0.0006587349960100949	3.440144965096986	27.0	0.08750942034773655	False	False										MICU2	-
chr13	ENSG00000165487.9	22008227	0.0104651197315114	0.0243616055573722	False	False	22008263	GT	AC	0.07023397234013562	0.054995639206214184	0.2024736502915644	5.0	1.2770825715250456	0.0006587349960100949	3.440144965096986	27.0	0.08750942034773655	False	False										MICU2	-
chr13	ENSG00000165487.9	22008917	-0.0101709700931033	0.0282442984444224	False	False	22008929	T	A	-0.08797708346939552	0.05819409774981842	0.1316658195386833	41.0	1.5117870518006273	0.0006587349960100949	3.440144965096986	27.0	0.08750942034773655	False	False										MICU2	-
chr13	ENSG00000165487.9	22011835	-0.066736480995316	0.0369012911252451	False	False	22011848	T	A	-0.08444914891115937	0.059127111261122335	0.15431455445923106	50.0	1.4282644139032539	0.0006587349960100949	3.440144965096986	27.0	0.08750942034773655	False	False										MICU2	-
chr13	ENSG00000165487.9	22029773	-0.0661303309337674	0.0350198086954511	False	False	22029812	GT	AC	-0.1112506542564534	0.056997901967606776	0.0518754313823178	30.0	1.9518377065822479	0.0006587349960100949	3.440144965096986	27.0	0.08750942034773655	False	False										MICU2	-
chr13	ENSG00000165487.9	22064967	0.0926992399701889	0.0385170855307612	False	False	22064978	T	A	0.17654307277374154	0.05903396606294454	0.003034386302833664	56.0	2.9905338324296857	0.0006587349960100949	3.440144965096986	27.0	0.08750942034773655	False	False										MICU2	-
chr13	ENSG00000165487.9	22072961	-0.036718222114113	0.0376721203727404	False	False	22072971	A	T	-0.10701726777887484	0.05759577096929493	0.0641444056736649	36.0	1.8580750978388183	0.0006587349960100949	3.440144965096986	27.0	0.08750942034773655	False	False										MICU2	-
chr13	ENSG00000165487.9	22091910	-0.009181707642558521	0.0202858745644122	False	False	22091953	AC	GT	-0.014496085041799773	0.059332847929076026	0.8071609282564944	50.0	0.24431803878903266	0.0006587349960100949	3.440144965096986	27.0	0.08750942034773655	False	False										MICU2	-
chr13	ENSG00000165487.9	22100950	-0.0128764601065982	0.0266333783162792	False	False	22100960	A	T	-0.03752618498561988	0.05594981476770513	0.5028896306863139	15.0	0.6707115142636795	0.0006587349960100949	3.440144965096986	27.0	0.08750942034773655	False	False										MICU2	-
chr13	ENSG00000165487.9	22108352	0.00941148678015372	0.0229575851001834	False	False	22108362	T	A	0.0475410172268772	0.0600162388278058	0.4289592885039818	57.0	0.7921358978072319	0.0006587349960100949	3.440144965096986	27.0	0.08750942034773655	False	False										MICU2	-
chr13	ENSG00000165487.9	22134763	0.0124483988316042	0.0263333960785431	False	False	22134784	AC	GT	0.0681534249050256	0.05603500231797198	0.2247887670720308	17.0	1.2162652286206277	0.0006587349960100949	3.440144965096986	27.0	0.08750942034773655	False	False										MICU2	-
chr13	ENSG00000165487.9	22140640	0.0311699724417451	0.0337388708606263	False	False	22140650	T	A	0.05224727782102865	0.0611154192022828	0.3933756128698256	67.0	0.854895188530051	0.0006587349960100949	3.440144965096986	27.0	0.08750942034773655	False	False										MICU2	-
chr13	ENSG00000102683.6	23668728	0.00472293372169349	0.0197253675551863	False	False	23668755	AAAT	ATTT	0.06081758503852526	0.05494628841106338	0.2691627154171746	4.0	1.1068551998187324	0.0163947235568191	2.4127870032150804	23.0	0.7340087683687873	False	False										SGCG	+
chr13	ENSG00000102683.6	23686752	0.00789485931151401	0.0335333008542906	False	False	23686773	A	T	0.10608264585215643	0.059962002278685624	0.07797476595195955	59.0	1.7691645011972035	0.0163947235568191	2.4127870032150804	23.0	0.7340087683687873	False	False										SGCG	+
chr13	ENSG00000102683.6	23696536	-0.0079854369327057	0.0273284458534085	False	False	23696575	ATTT	AAAT	-0.07763101868188838	0.05626295816598425	0.16863328468487332	20.0	1.3797891403588327	0.0163947235568191	2.4127870032150804	23.0	0.7340087683687873	False	False										SGCG	+
chr13	ENSG00000102683.6	23718345	-0.0011785888217191699	0.0131258050493903	False	False	23718360	T	A	-0.03940350458764527	0.05492228411606999	0.4736079558190196	3.0	0.7174411119605275	0.0163947235568191	2.4127870032150804	23.0	0.7340087683687873	False	False										SGCG	+
chr13	ENSG00000102683.6	23722971	-0.00774658044565097	0.023721741686064002	False	False	23722981	A	T	-0.07162370933318879	0.0573009553673503	0.21227993953460048	31.0	1.2499566346497515	0.0163947235568191	2.4127870032150804	23.0	0.7340087683687873	False	False										SGCG	+
chr13	ENSG00000102683.6	23731718	-0.0436182859750373	0.0351479390102113	True	False	23731729	T	A	-0.11896996381435752	0.057613776986818965	0.039794752556776405	37.0	2.0649568564403578	0.0163947235568191	2.4127870032150804	23.0	0.7340087683687873	False	False										SGCG	+
chr13	ENSG00000102683.6	23769583	0.00059206136279622	0.0154203506457505	False	False	23769598	T	A	0.02232345642743836	0.055541711144244096	0.6880061531619673	10.0	0.40192237450991436	0.0163947235568191	2.4127870032150804	23.0	0.7340087683687873	False	False										SGCG	+
chr13	ENSG00000102683.6	23769818	0.0008451339382043071	0.0155792413178392	False	False	23769832	GT	AC	-0.031600307753173885	0.05527250867971302	0.5679055708395283	7.0	0.5717183552548307	0.0163947235568191	2.4127870032150804	23.0	0.7340087683687873	False	False										SGCG	+
chr13	ENSG00000102683.6	23793891	-0.0113898397258843	0.0201565242962726	False	False	23793902	T	A	-0.017380905519309344	0.057064393141179615	0.760889316849895	27.0	0.3045840770847818	0.0163947235568191	2.4127870032150804	23.0	0.7340087683687873	False	False										SGCG	+
chr13	ENSG00000102683.6	23798798	9.797138594613459e-05	0.0144594701938293	False	False	23798820	AC	GT	0.005841964099421366	0.05634265551087678	0.917484244335266	19.0	0.1036863464536845	0.0163947235568191	2.4127870032150804	23.0	0.7340087683687873	False	False										SGCG	+
chr13	ENSG00000102683.6	23799920	-0.00767545159707023	0.0245978023904343	False	False	23799947	AC	GT	-0.07045849755241243	0.0602620675779451	0.24333860337382054	60.0	1.1692014626162455	0.0163947235568191	2.4127870032150804	23.0	0.7340087683687873	False	False										SGCG	+
chr13	ENSG00000102683.6	23810821	-0.0354910251476165	0.0411924240323829	False	False	23810846	AAT	ATT	-0.11825294389805285	0.05525108018386925	0.033080566721226966	11.0	2.140282932107764	0.0163947235568191	2.4127870032150804	23.0	0.7340087683687873	False	False										SGCG	+
chr13	ENSG00000102683.6	23851553	-0.0103249766264732	0.0254004023677418	False	False	23851563	A	T	0.018933892089997403	0.057062783519253764	0.7402605963435864	27.0	0.33180807037933663	0.0163947235568191	2.4127870032150804	23.0	0.7340087683687873	False	False										SGCG	+
chr13	ENSG00000102683.6	23855481	-0.0330670861562592	0.02965128375238	False	False	23855524	AAT	ATT	0.013117550324318937	0.05669991890163276	0.8171947107866969	23.0	0.23135042480530243	0.0163947235568191	2.4127870032150804	23.0	0.7340087683687873	False	False										SGCG	+
chr13	ENSG00000102683.6	23860877	0.00290846380778328	0.0242352735728016	False	False	23860892	CT	AG	-0.017341573058724642	0.05512349412354582	0.7532686237169572	5.0	0.314594953285395	0.0163947235568191	2.4127870032150804	23.0	0.7340087683687873	False	False										SGCG	+
chr13	ENSG00000102683.6	23861876	0.0173873647001137	0.0307404416583281	False	False	23861912	GTTT	AAAC	-0.006257436806208251	0.05572673022107392	0.9106651120324458	12.0	0.11228788736364628	0.0163947235568191	2.4127870032150804	23.0	0.7340087683687873	False	False										SGCG	+
chr13	ENSG00000102683.6	23876031	-0.0275913309931816	0.0446416270251901	False	False	23876055	A	T	-0.05830235799144937	0.0557196150256473	0.2961855713457098	13.0	1.0463524912118158	0.0163947235568191	2.4127870032150804	23.0	0.7340087683687873	False	False										SGCG	+
chr13	ENSG00000102683.6	23879137	-0.0138823609122332	0.0324288887078243	False	False	23879154	AC	GT	0.0009270409411588283	0.056077191312682136	0.9868207270271137	16.0	0.016531515210698032	0.0163947235568191	2.4127870032150804	23.0	0.7340087683687873	False	False										SGCG	+
chr13	ENSG00000102683.6	23896047	-0.000447258366587442	0.0177187167834392	False	False	23896057	A	T	0.02086247340312521	0.057818906456490765	0.7184854972979164	35.0	0.3608244202754752	0.0163947235568191	2.4127870032150804	23.0	0.7340087683687873	False	False										SGCG	+
chr13	ENSG00000102683.6	23918528	0.030899988341667003	0.0329069211994189	False	False	23918543	AC	GT	0.0028956048031809514	0.054964740564801697	0.9580177511205084	3.0	0.05268113291223716	0.0163947235568191	2.4127870032150804	23.0	0.7340087683687873	False	False										SGCG	+
chr13	ENSG00000102683.6	23955495	-0.00668113894390041	0.0177698885390941	False	False	23955534	AC	GT	-0.01591123645710407	0.05821488051816095	0.7847992138191637	39.0	0.2733190606161312	0.0163947235568191	2.4127870032150804	23.0	0.7340087683687873	False	False										SGCG	+
chr13	ENSG00000102683.6	23974240	0.0006095164137570009	0.0145087194411416	False	False	23974259	AAGG	CCTT	-0.01717496974878279	0.05529196955517962	0.7562849676742562	7.0	0.31062322226815814	0.0163947235568191	2.4127870032150804	23.0	0.7340087683687873	False	False										SGCG	+
chr13	ENSG00000151835.9	23810821	0.00439044535163845	0.0186612387617679	False	False	23810846	AAT	ATT	-0.02437682256048009	0.05562495404448948	0.6615086078184398	11.0	0.43823537437861476	0.0539812016589586	1.9341538110298977	16.0	1.0	False	False										SACS	-
chr13	ENSG00000151835.9	23851553	-0.0394614081772752	0.0228649703128242	True	False	23851563	A	T	-0.012564729878489438	0.05706850924776701	0.8258856919617332	27.0	0.22016923245600764	0.0539812016589586	1.9341538110298977	16.0	1.0	False	False										SACS	-
chr13	ENSG00000151835.9	23855481	-0.0206898454343161	0.0246529134140969	False	False	23855524	AAT	ATT	-0.014749062582822162	0.0566986297421696	0.7949349793667786	23.0	0.2601308470749964	0.0539812016589586	1.9341538110298977	16.0	1.0	False	False										SACS	-
chr13	ENSG00000151835.9	23860877	0.0164611950836392	0.022719435601822	False	False	23860892	CT	AG	-0.021759244009303312	0.0551187316198438	0.6932681369986076	5.0	0.3947704050843864	0.0539812016589586	1.9341538110298977	16.0	1.0	False	False										SACS	-
chr13	ENSG00000151835.9	23861876	0.00518377189170548	0.0270876677496319	False	False	23861912	GTTT	AAAC	-0.026128572859542752	0.055708795253285065	0.6393723007698765	12.0	0.4690206051081672	0.0539812016589586	1.9341538110298977	16.0	1.0	False	False										SACS	-
chr13	ENSG00000151835.9	23876031	-0.00143300662085195	0.0283323340511823	False	False	23876055	A	T	0.039496368386105485	0.055771005902064026	0.479342308550992	13.0	0.7081882018671599	0.0539812016589586	1.9341538110298977	16.0	1.0	False	False										SACS	-
chr13	ENSG00000151835.9	23879137	-0.019006100188907	0.0374295763901008	False	False	23879154	AC	GT	-0.1078295610396875	0.05575025131133208	0.0539812016589586	16.0	1.9341538110298977	0.0539812016589586	1.9341538110298977	16.0	1.0	True	False	23836012.0	0.7999620862089527	0.875102013175129	chr13:23836012						SACS	-
chr13	ENSG00000151835.9	23896047	-0.0441727169418936	0.0536956630205698	False	False	23896057	A	T	-0.0968801804818589	0.05755945684542616	0.09339326980789373	35.0	1.6831322912241358	0.0539812016589586	1.9341538110298977	16.0	1.0	False	False										SACS	-
chr13	ENSG00000151835.9	23918528	0.015587725219643998	0.0305215700508891	False	False	23918543	AC	GT	0.052574977576725086	0.054888953310911176	0.3388412210139845	3.0	0.9578425968322098	0.0539812016589586	1.9341538110298977	16.0	1.0	False	False										SACS	-
chr13	ENSG00000151835.9	23955495	0.0007158584057076321	0.0238831889076438	False	False	23955534	AC	GT	0.03637361898598121	0.05818372303817099	0.5323551562737814	39.0	0.6251511090501819	0.0539812016589586	1.9341538110298977	16.0	1.0	False	False										SACS	-
chr13	ENSG00000151835.9	23974240	0.0104959436535531	0.0260078137849976	False	False	23974259	AAGG	CCTT	0.02641047977572656	0.0552808367059078	0.633146572978939	7.0	0.47775108608122974	0.0539812016589586	1.9341538110298977	16.0	1.0	False	False										SACS	-
chr13	ENSG00000151835.9	24065304	-0.005571287333984811	0.0172041410525221	False	False	24065315	A	T	-0.029763092382558164	0.0582953469611353	0.6100444802066423	40.0	0.5105569129282446	0.0539812016589586	1.9341538110298977	16.0	1.0	False	False										SACS	-
chr13	ENSG00000151835.9	24068329	-0.000454699324855786	0.0181413199863915	False	False	24068351	GT	AC	0.04565689601184261	0.055412174387016365	0.410571855253508	9.0	0.8239506302885758	0.0539812016589586	1.9341538110298977	16.0	1.0	False	False										SACS	-
chr13	ENSG00000151835.9	24076483	-0.00015566256784772	0.0147534955660845	False	False	24076494	T	A	0.009508680721597388	0.056430713533566476	0.866296958631802	20.0	0.16850186939318734	0.0539812016589586	1.9341538110298977	16.0	1.0	False	False										SACS	-
chr13	ENSG00000151835.9	24026038	0.0022488577427752	0.0170874881224736	False	False	24026056	T	A	-0.025986054197506908	0.06083751051068696	0.6696187375748184	64.0	0.42713868433097857	0.0539812016589586	1.9341538110298977	16.0	1.0	False	False										SACS	-
chr13	ENSG00000151835.9	24034282	0.00353302485871505	0.019627386350168	False	False	24034328	AC	GT	0.04847747564654069	0.05969116751948372	0.4174022627923626	54.0	0.8121381715430045	0.0539812016589586	1.9341538110298977	16.0	1.0	False	False										SACS	-
chr13	ENSG00000102699.5	25033671	0.0011062583253242599	0.0498790660483251	False	False	25033705	AC	GT	-0.07017634046962938	0.06116277066920225	0.252259569624926	68.0	1.147370200888656	0.03544665114771814	2.1120289803370347	6.0	0.5082921271683376	False	False										PARP4	-
chr13	ENSG00000102699.5	25039911	0.0162910686994177	0.0502044991346047	False	False	25039922	A	T	-0.06948452589460137	0.056477017695344564	0.21950594466176007	22.0	1.2303150685013777	0.03544665114771814	2.1120289803370347	6.0	0.5082921271683376	False	False										PARP4	-
chr13	ENSG00000102699.5	25079278	-0.042876489014904	0.0477657413319073	False	False	25079294	AC	GT	-0.018663836778525775	0.055038599711219285	0.7347466946118013	4.0	0.33910449895986844	0.03544665114771814	2.1120289803370347	6.0	0.5082921271683376	False	False										PARP4	-
chr13	ENSG00000102699.5	25093804	-0.0139265229377934	0.023105373169726003	False	False	25093816	A	T	-0.052332232355422725	0.06088752924295045	0.3908354371332248	65.0	0.8594901617145476	0.03544665114771814	2.1120289803370347	6.0	0.5082921271683376	False	False										PARP4	-
chr13	ENSG00000102699.5	25108033	0.0160247442564699	0.0253097404804967	False	False	25108063	AGAT	ATCT	0.08030418988519035	0.05512152926065533	0.1461153914051202	7.0	1.4568570749453047	0.03544665114771814	2.1120289803370347	6.0	0.5082921271683376	False	False										PARP4	-
chr13	ENSG00000102710.15	37503066	0.0224444524227428	0.0220982479221165	False	False	37503099	GT	AC	0.031651186564422916	0.056585486790780286	0.5763230344802295	22.0	0.5593516705343601	2.066300288165927e-10	6.56245031241331	15.0	8.541602360041747e-08	False	False										SUPT20H	-
chr13	ENSG00000102710.15	37509741	0.10801020902844802	0.0620871150585245	False	False	37509761	T	A	0.21935223063328613	0.05420254079610765	6.495601358119271e-05	10.0	4.046899414889386	2.066300288165927e-10	6.56245031241331	15.0	8.541602360041747e-08	False	False										SUPT20H	-
chr13	ENSG00000102710.15	37520064	0.0082242897901009	0.0172012814235818	False	False	37520078	T	A	0.03587922874035605	0.05560566269983589	0.519227035983163	11.0	0.6452441531725859	2.066300288165927e-10	6.56245031241331	15.0	8.541602360041747e-08	False	False										SUPT20H	-
chr13	ENSG00000102710.15	37543558	-0.18870675874813103	0.0655765894124132	False	False	37543580	A	T	-0.31408307854456297	0.0572507028864186	9.321760170188848e-08	59.0	5.486099955273596	2.066300288165927e-10	6.56245031241331	15.0	8.541602360041747e-08	False	False										SUPT20H	-
chr13	ENSG00000102710.15	37550888	0.13378212716972698	0.0538596637688307	False	False	37550898	A	T	0.2531002751231936	0.0563265374050509	1.0074817779699127e-05	39.0	4.493446371523233	2.066300288165927e-10	6.56245031241331	15.0	8.541602360041747e-08	False	False										SUPT20H	-
chr13	ENSG00000102710.15	37610465	0.153001395099164	0.0603583216397801	False	False	37610476	T	A	0.24954708539032386	0.058288582798739365	2.567188139821534e-05	58.0	4.281234392882184	2.066300288165927e-10	6.56245031241331	15.0	8.541602360041747e-08	False	False										SUPT20H	-
chr13	ENSG00000102710.15	37618443	-0.0793876022370517	0.0476698834752173	False	False	37618468	A	T	-0.1542959795300755	0.055405672310843035	0.005676393408970665	16.0	2.784840849226179	2.066300288165927e-10	6.56245031241331	15.0	8.541602360041747e-08	False	False										SUPT20H	-
chr13	ENSG00000102710.15	37627829	-0.00613423677941622	0.0200214508989084	False	False	37627840	A	T	-0.02830661458813212	0.05984444397906374	0.6365807179254177	55.0	0.47300321811052404	2.066300288165927e-10	6.56245031241331	15.0	8.541602360041747e-08	False	False										SUPT20H	-
chr13	ENSG00000102710.15	37630903	-0.00789481962945265	0.025148780699517	False	False	37630926	A	T	-0.08891989310592432	0.06130194929330715	0.1480997749487526	70.0	1.4505230931642243	2.066300288165927e-10	6.56245031241331	15.0	8.541602360041747e-08	False	False										SUPT20H	-
chr13	ENSG00000102710.15	37634277	0.10675918130066901	0.0743801338792158	False	False	37634300	GTTT	AAAC						2.066300288165927e-10	6.56245031241331	15.0	8.541602360041747e-08	False	False										SUPT20H	-
chr13	ENSG00000102710.15	37639117	-0.170188939878994	0.0544267690476185	False	False	37639171	GT	AC	-0.2396560882403071	0.057307926717877225	3.844261965391183e-05	47.0	4.181901212726062	2.066300288165927e-10	6.56245031241331	15.0	8.541602360041747e-08	False	False										SUPT20H	-
chr13	ENSG00000102710.15	37641156	0.0988645674540171	0.0521201242946822	False	False	37641208	ATGT	ACAT	0.1873430238598784	0.05491193493366898	0.0007284554194777391	14.0	3.411699552860046	2.066300288165927e-10	6.56245031241331	15.0	8.541602360041747e-08	False	False										SUPT20H	-
chr13	ENSG00000102710.15	37642950	-0.0356023174545089	0.038281284395514	False	False	37642961	A	T	-0.11710595346754855	0.06055156012597385	0.0541635254014578	65.0	1.9339873856910825	2.066300288165927e-10	6.56245031241331	15.0	8.541602360041747e-08	False	False										SUPT20H	-
chr13	ENSG00000102710.15	37652317	-0.108930293490321	0.08672684338978799	False	False	37652344	ATTT	AAAT						2.066300288165927e-10	6.56245031241331	15.0	8.541602360041747e-08	False	False										SUPT20H	-
chr13	ENSG00000102710.15	37707271	-0.006090484181534329	0.0191967409990624	False	False	37707301	ATTTT	AAAAT	-0.06312098078178736	0.055359405893464726	0.2550411560583885	9.0	1.1402033631513178	2.066300288165927e-10	6.56245031241331	15.0	8.541602360041747e-08	False	False										SUPT20H	-
chr13	ENSG00000102710.15	37723323	0.00147947934942848	0.0181739123299541	False	False	37723360	AC	GT	0.03859473831350741	0.05919075455823933	0.5149008857113467	49.0	0.6520399782289148	2.066300288165927e-10	6.56245031241331	15.0	8.541602360041747e-08	False	False										SUPT20H	-
chr13	ENSG00000120693.9	37503066	0.00108311257877934	0.0210129579449237	False	False	37503099	GT	AC	0.0593093151914409	0.056514191692008116	0.2947792355931856	22.0	1.0494587893013791	0.008739925772877286	2.638815473214917	20.0	0.44902666234353367	False	False										SMAD9	-
chr13	ENSG00000120693.9	37509741	-0.0051459191787856795	0.015943660486555	False	False	37509761	T	A	-0.02563899060125353	0.055537292613766574	0.6446395526497273	10.0	0.46165359157061503	0.008739925772877286	2.638815473214917	20.0	0.44902666234353367	False	False										SMAD9	-
chr13	ENSG00000120693.9	37520064	-0.0282856596646568	0.0249488831083996	False	False	37520078	T	A	-0.009279179851778995	0.05563909290138914	0.8676518668240404	11.0	0.16677446320386222	0.008739925772877286	2.638815473214917	20.0	0.44902666234353367	False	False										SMAD9	-
chr13	ENSG00000120693.9	37524718	0.0228564016203799	0.024520365396197	False	False	37524735	T	A	0.011815364523404264	0.05521190876426785	0.8306797998151324	6.0	0.21400029065923104	0.008739925772877286	2.638815473214917	20.0	0.44902666234353367	False	False										SMAD9	-
chr13	ENSG00000120693.9	37543558	0.0124261118024482	0.0247703037724717	False	False	37543580	A	T	0.0656112039745347	0.06017233341640148	0.27649665700074977	59.0	1.090388227434948	0.008739925772877286	2.638815473214917	20.0	0.44902666234353367	False	False										SMAD9	-
chr13	ENSG00000120693.9	37550888	-0.00420121863645111	0.0161372131566748	False	False	37550898	A	T	0.008814063555361164	0.05821998935317271	0.8797696650002607	39.0	0.1513923938029858	0.008739925772877286	2.638815473214917	20.0	0.44902666234353367	False	False										SMAD9	-
chr13	ENSG00000120693.9	37360586	-0.00134093121997415	0.0207891052484884	False	False	37360597	T	A	0.043011678624926	0.05981302993651051	0.4726798367518901	55.0	0.7191021533365125	0.008739925772877286	2.638815473214917	20.0	0.44902666234353367	False	False										SMAD9	-
chr13	ENSG00000120693.9	37409934	0.0610505294190256	0.0326310178070004	False	False	37409944	A	T	0.10613383423755154	0.05629408839796428	0.06031215629994738	22.0	1.8853459973852171	0.008739925772877286	2.638815473214917	20.0	0.44902666234353367	False	False										SMAD9	-
chr13	ENSG00000120693.9	37411929	-0.0393618679387126	0.0284916059024162	False	False	37411940	G	C	-0.07044988431340418	0.05558935545923677	0.20595419716782293	12.0	1.2673268781658122	0.008739925772877286	2.638815473214917	20.0	0.44902666234353367	False	False										SMAD9	-
chr13	ENSG00000120693.9	37419238	0.0682802036020591	0.0353108954873052	False	False	37419271	AT	AT	0.1134929373957646	0.05916437473818657	0.056087080048210836	52.0	1.9182647986730543	0.008739925772877286	2.638815473214917	20.0	0.44902666234353367	False	False										SMAD9	-
chr13	ENSG00000120693.9	37423413	0.00333078418945741	0.019426039326932997	False	False	37423433	CT	AG	0.06281904711801782	0.05771727213529543	0.27729836375808364	35.0	1.0883925174211853	0.008739925772877286	2.638815473214917	20.0	0.44902666234353367	False	False										SMAD9	-
chr13	ENSG00000120693.9	37440484	-0.007993809498410021	0.0214780968334005	False	False	37440494	A	T	-0.030590545445831174	0.05704630436860104	0.5921805932428266	27.0	0.53624061688856	0.008739925772877286	2.638815473214917	20.0	0.44902666234353367	False	False										SMAD9	-
chr13	ENSG00000120693.9	37443967	0.00207325130430454	0.0179895706689847	False	False	37443978	A	T	0.04908287207219245	0.05968940058063504	0.4116032252066083	54.0	0.8223046570200665	0.008739925772877286	2.638815473214917	20.0	0.44902666234353367	False	False										SMAD9	-
chr13	ENSG00000120693.9	37446510	0.0346166660394313	0.0542814183522182	False	False	37446520	A	T	-0.019520528352315467	0.05687717274836545	0.7316776463769334	25.0	0.343204969745555	0.008739925772877286	2.638815473214917	20.0	0.44902666234353367	False	False										SMAD9	-
chr13	ENSG00000120693.9	37452313	0.0208825753470273	0.0303698145330736	False	False	37452331	AC	GT	0.10463080098875184	0.05491269110842841	0.057601925562858536	6.0	1.905402901892971	0.008739925772877286	2.638815473214917	20.0	0.44902666234353367	False	False										SMAD9	-
chr13	ENSG00000120693.9	37453289	0.0689343890850057	0.0468124358161389	False	False	37453312	CT	AG	-9.79251457397072e-05	0.05504818799238033	0.9985817198655641	4.0	0.0017788986215724635	0.008739925772877286	2.638815473214917	20.0	0.44902666234353367	False	False										SMAD9	-
chr13	ENSG00000120693.9	37456360	-0.0135141416462904	0.0568559107922717	False	False	37456406	GT	AC	0.09538761302289496	0.058964788876960675	0.10683245381098463	49.0	1.6177046478015251	0.008739925772877286	2.638815473214917	20.0	0.44902666234353367	False	False										SMAD9	-
chr13	ENSG00000120693.9	37470247	0.133759923335389	0.0305440569506119	True	True	37470287	ATTT	AAAT	0.0929717686513385	0.055400490945557546	0.09427998332504828	11.0	1.6781758981649189	0.008739925772877286	2.638815473214917	20.0	0.44902666234353367	False	False										SMAD9	-
chr13	ENSG00000120693.9	37474822	0.0550381472451735	0.0525904330876621	False	False	37474864	AC	GT	0.13061661019546728	0.057625869904351625	0.024134277662911936	38.0	2.2666314697247416	0.008739925772877286	2.638815473214917	20.0	0.44902666234353367	False	False										SMAD9	-
chr13	ENSG00000120697.4	37503066	0.0020075443884737102	0.0266934721924285	False	False	37503099	GT	AC	-0.042828333034884	0.05656190544069025	0.4495051159781628	22.0	0.7571939576857605	0.027314449189741324	2.2186636913159328	21.0	0.9566927232823682	False	False										ALG5	-
chr13	ENSG00000120697.4	37509741	-0.00393979730842213	0.0175901942125956	False	False	37509761	T	A	-0.05081709035360663	0.0554837765001269	0.3604052506964026	10.0	0.9158909785726357	0.027314449189741324	2.2186636913159328	21.0	0.9566927232823682	False	False										ALG5	-
chr13	ENSG00000120697.4	37520064	0.0558678742401178	0.0252402205110251	False	False	37520078	T	A	0.08980078717469113	0.055416682744336115	0.10610827300882937	11.0	1.6204648623409212	0.027314449189741324	2.2186636913159328	21.0	0.9566927232823682	False	False										ALG5	-
chr13	ENSG00000120697.4	37524718	0.0198797159258895	0.03278981399651	False	False	37524735	T	A	0.10016705928917702	0.05493806269262482	0.06917219547197805	6.0	1.8232725068884523	0.027314449189741324	2.2186636913159328	21.0	0.9566927232823682	False	False										ALG5	-
chr13	ENSG00000120697.4	37543558	0.0141055312609945	0.0269681167739177	False	False	37543580	A	T	0.08852757229307567	0.0600655057248151	0.1416656244211272	59.0	1.473850444190998	0.027314449189741324	2.2186636913159328	21.0	0.9566927232823682	False	False										ALG5	-
chr13	ENSG00000120697.4	37550888	-0.00745115989739043	0.0200230549974542	False	False	37550898	A	T	-0.05925433575953552	0.05811994971517005	0.3087924761173477	39.0	1.0195180148972045	0.027314449189741324	2.2186636913159328	21.0	0.9566927232823682	False	False										ALG5	-
chr13	ENSG00000120697.4	37610465	-0.0068274849311120295	0.0210302496485661	False	False	37610476	T	A	-0.05286907635139599	0.060108743870846165	0.3798644053923344	58.0	0.8795571650107041	0.027314449189741324	2.2186636913159328	21.0	0.9566927232823682	False	False										ALG5	-
chr13	ENSG00000120697.4	37618443	-0.0682935801884131	0.0273795337138409	True	False	37618468	A	T	-0.04608286732955898	0.05601764011639281	0.4113239414180333	16.0	0.822649208960044	0.027314449189741324	2.2186636913159328	21.0	0.9566927232823682	False	False										ALG5	-
chr13	ENSG00000120697.4	37630903	-0.00810929262923433	0.0276362772399216	False	False	37630926	A	T	-0.09651196286825474	0.06125843915341424	0.11634129656387655	70.0	1.5754884421157447	0.027314449189741324	2.2186636913159328	21.0	0.9566927232823682	False	False										ALG5	-
chr13	ENSG00000120697.4	37634277	-0.000231636795620375	0.0329445147296331	False	False	37634300	GTTT	AAAC						0.027314449189741324	2.2186636913159328	21.0	0.9566927232823682	False	False										ALG5	-
chr13	ENSG00000120697.4	37639117	0.00862218981149817	0.0261407977558748	False	False	37639171	GT	AC	0.08640359808061703	0.05880738114800594	0.1428563328469669	47.0	1.469264510574908	0.027314449189741324	2.2186636913159328	21.0	0.9566927232823682	False	False										ALG5	-
chr13	ENSG00000120697.4	37641156	-0.0268289451956195	0.0356569763580012	False	False	37641208	ATGT	ACAT	-0.115627343562652	0.05552674798634905	0.03810254640539081	14.0	2.082371969470972	0.027314449189741324	2.2186636913159328	21.0	0.9566927232823682	False	False										ALG5	-
chr13	ENSG00000120697.4	37642950	-0.0367778470509486	0.0308891074682735	False	False	37642961	A	T	-0.006493322562046178	0.06096979070242727	0.9152645168041824	65.0	0.10650065363907624	0.027314449189741324	2.2186636913159328	21.0	0.9566927232823682	False	False										ALG5	-
chr13	ENSG00000120697.4	37652317	-0.00212290967902887	0.0323391879292961	False	False	37652344	ATTT	AAAT						0.027314449189741324	2.2186636913159328	21.0	0.9566927232823682	False	False										ALG5	-
chr13	ENSG00000120697.4	37440484	-0.00272309588690343	0.0158224438181319	False	False	37440494	A	T	-0.03080055761409017	0.057045936277421425	0.5896398105666456	27.0	0.5399255341222424	0.027314449189741324	2.2186636913159328	21.0	0.9566927232823682	False	False										ALG5	-
chr13	ENSG00000120697.4	37443967	0.0185907506085212	0.0382813699809888	False	False	37443978	A	T	0.12480029058617945	0.0592942085665565	0.03620296805118978	54.0	2.104763578151039	0.027314449189741324	2.2186636913159328	21.0	0.9566927232823682	False	False										ALG5	-
chr13	ENSG00000120697.4	37446510	-0.008925977918007321	0.0186235896083031	False	False	37446520	A	T	-0.0061663621053390325	0.05688693083306949	0.9137512805762038	25.0	0.10839681478745562	0.027314449189741324	2.2186636913159328	21.0	0.9566927232823682	False	False										ALG5	-
chr13	ENSG00000120697.4	37452313	-0.0344669476847266	0.0316911327245135	False	False	37452331	AC	GT	-0.08050398534202456	0.055036548508973986	0.14449693571661454	6.0	1.462736808957015	0.027314449189741324	2.2186636913159328	21.0	0.9566927232823682	False	False										ALG5	-
chr13	ENSG00000120697.4	37453289	-0.0523839726199516	0.0379922951168797	False	False	37453312	CT	AG	-0.06860172541069229	0.05491850169198868	0.2124936808873792	4.0	1.2491550806583578	0.027314449189741324	2.2186636913159328	21.0	0.9566927232823682	False	False										ALG5	-
chr13	ENSG00000120697.4	37456360	0.0289969795650795	0.0320648055932616	False	False	37456406	GT	AC	0.030391466314871163	0.059207525564085775	0.6081362803907917	49.0	0.5133041116872157	0.027314449189741324	2.2186636913159328	21.0	0.9566927232823682	False	False										ALG5	-
chr13	ENSG00000120697.4	37470247	-0.0249520111873837	0.0250780989419542	False	False	37470287	ATTT	AAAT	-0.08283981776254712	0.05545024167797401	0.13616524528422064	11.0	1.4939487233191415	0.027314449189741324	2.2186636913159328	21.0	0.9566927232823682	False	False										ALG5	-
chr13	ENSG00000120697.4	37474822	0.0266348773455044	0.03144051803504	False	False	37474864	AC	GT	0.06532396529521177	0.057999673215473564	0.2609586276015304	38.0	1.1262816094243817	0.027314449189741324	2.2186636913159328	21.0	0.9566927232823682	False	False										ALG5	-
chr13	ENSG00000120699.8	37503066	-0.0105679214049891	0.0244477555956836	False	False	37503099	GT	AC	-0.07571421247648172	0.05645134500308446	0.18082144665763814	22.0	1.341229557459521	0.032950051156341635	2.1430473548526625	14.0	0.8341035713047085	False	False										EXOSC8	+
chr13	ENSG00000120699.8	37509741	0.011294068533166	0.0318953715234713	False	False	37509761	T	A	-0.039009336912911405	0.05551326922995603	0.4827454654445361	10.0	0.7027029294801685	0.032950051156341635	2.1430473548526625	14.0	0.8341035713047085	False	False										EXOSC8	+
chr13	ENSG00000120699.8	37520064	0.007631424532011259	0.0164366998463284	False	False	37520078	T	A	0.03197196683080462	0.055613042586134566	0.5657587980627913	11.0	0.5749005151316045	0.032950051156341635	2.1430473548526625	14.0	0.8341035713047085	False	False										EXOSC8	+
chr13	ENSG00000120699.8	37524718	0.05301580821528	0.0485856460823915	False	False	37524735	T	A	0.1157503298434256	0.054844621463540785	0.035570799728480214	6.0	2.1105137888566388	0.032950051156341635	2.1430473548526625	14.0	0.8341035713047085	False	False										EXOSC8	+
chr13	ENSG00000120699.8	37543558	0.0283456850536535	0.0441943306555758	False	False	37543580	A	T	0.11886600243111578	0.05987474421174576	0.048110534689140144	59.0	1.9852444297840954	0.032950051156341635	2.1430473548526625	14.0	0.8341035713047085	False	False										EXOSC8	+
chr13	ENSG00000120699.8	37550888	-0.0373400255863441	0.041901638353019	False	False	37550898	A	T	-0.10094539027162444	0.0579248498584892	0.08242880145981597	39.0	1.742695760424666	0.032950051156341635	2.1430473548526625	14.0	0.8341035713047085	False	False										EXOSC8	+
chr13	ENSG00000120699.8	37610465	-0.00941727757404054	0.0365444140880759	False	False	37610476	T	A	-0.02525386056156389	0.06017372923722005	0.6750439102270023	58.0	0.4196824907096382	0.032950051156341635	2.1430473548526625	14.0	0.8341035713047085	False	False										EXOSC8	+
chr13	ENSG00000120699.8	37618443	-0.0305129796202984	0.0244635431292469	False	False	37618468	A	T	-0.04172363273731759	0.05602838281377614	0.4570106692953342	16.0	0.7446874359375347	0.032950051156341635	2.1430473548526625	14.0	0.8341035713047085	False	False										EXOSC8	+
chr13	ENSG00000120699.8	37627829	0.007102325553927159	0.0276087524776325	False	False	37627840	A	T	-0.04225349599662533	0.059814966842230616	0.4805267967201621	55.0	0.706403400808934	0.032950051156341635	2.1430473548526625	14.0	0.8341035713047085	False	False										EXOSC8	+
chr13	ENSG00000120699.8	37630903	-0.0113269815733081	0.0237345265011814	False	False	37630926	A	T	-0.08653056608471536	0.061314899479908425	0.1593487141163052	70.0	1.4112486005635476	0.032950051156341635	2.1430473548526625	14.0	0.8341035713047085	False	False										EXOSC8	+
chr13	ENSG00000120699.8	37634277	0.0460454679474563	0.0828218939948193	False	False	37634300	GTTT	AAAC						0.032950051156341635	2.1430473548526625	14.0	0.8341035713047085	False	False										EXOSC8	+
chr13	ENSG00000120699.8	37641156	-0.0581060573179184	0.0349879956253543	True	False	37641208	ATGT	ACAT	-0.10747671026267663	0.05557789457011872	0.0540189462440898	14.0	1.9338031980877006	0.032950051156341635	2.1430473548526625	14.0	0.8341035713047085	False	False										EXOSC8	+
chr13	ENSG00000120699.8	37642950	-0.0168861273472345	0.0259265241602744	False	False	37642961	A	T	-0.04654805405512805	0.0609049866004565	0.4453742818077927	65.0	0.7642732829166925	0.032950051156341635	2.1430473548526625	14.0	0.8341035713047085	False	False										EXOSC8	+
chr13	ENSG00000120699.8	37652317	-0.0460100086519864	0.0887785066500705	False	False	37652344	ATTT	AAAT						0.032950051156341635	2.1430473548526625	14.0	0.8341035713047085	False	False										EXOSC8	+
chr13	ENSG00000120699.8	37474822	0.00369752122343235	0.0175662451414378	False	False	37474864	AC	GT	0.003689281658568352	0.05812342381474784	0.9494325143244484	38.0	0.06347323361966607	0.032950051156341635	2.1430473548526625	14.0	0.8341035713047085	False	False										EXOSC8	+
chr13	ENSG00000133111.3	37503066	0.00110505747481874	0.0153842903548596	False	False	37503099	GT	AC	0.008189547072345623	0.05661195316720891	0.8850718592902984	22.0	0.14466109388872345	0.04968759837721623	1.9699282203805717	18.0	1.0	False	False										RFXAP	+
chr13	ENSG00000133111.3	37344993	-0.00773772444151935	0.0240530966343737	False	False	37345003	A	T	-0.07783622016050945	0.056623872853016725	0.17024258649542795	24.0	1.3746184469323632	0.04968759837721623	1.9699282203805717	18.0	1.0	False	False										RFXAP	+
chr13	ENSG00000133111.3	37360586	-0.0106542081719461	0.0322352831575796	False	False	37360597	T	A	-0.1057947542850178	0.0595324516173847	0.07664223043452525	55.0	1.7770938607561655	0.04968759837721623	1.9699282203805717	18.0	1.0	False	False										RFXAP	+
chr13	ENSG00000133111.3	37409934	0.00862588073519702	0.0178224738276974	False	False	37409944	A	T	-0.0046630650249457955	0.05661323619312233	0.9344076566739488	22.0	0.08236704591553254	0.04968759837721623	1.9699282203805717	18.0	1.0	False	False										RFXAP	+
chr13	ENSG00000133111.3	37411929	-0.0259956166232302	0.0230576737599635	True	False	37411940	G	C	-0.015704157378485246	0.055720949020586094	0.7782504759881859	12.0	0.2818357844674065	0.04968759837721623	1.9699282203805717	18.0	1.0	False	False										RFXAP	+
chr13	ENSG00000133111.3	37419238	0.0121474877814405	0.0208475939180497	False	False	37419271	AT	AT	0.0026058855964460345	0.059548931228842125	0.9651263552022776	52.0	0.04376040917395829	0.04968759837721623	1.9699282203805717	18.0	1.0	False	False										RFXAP	+
chr13	ENSG00000133111.3	37423413	0.0013683465007731	0.0197517053055885	False	False	37423433	CT	AG	0.024880273542083053	0.057813590768550416	0.6672486367997471	35.0	0.43035336866876445	0.04968759837721623	1.9699282203805717	18.0	1.0	False	False										RFXAP	+
chr13	ENSG00000133111.3	37440484	-0.00504249172531333	0.0236226019195523	False	False	37440494	A	T	-0.03719289896753018	0.057033526007214425	0.514809486506351	27.0	0.6521234363596157	0.04968759837721623	1.9699282203805717	18.0	1.0	False	False										RFXAP	+
chr13	ENSG00000133111.3	37443967	-0.0150519563455011	0.0277501309842521	False	False	37443978	A	T	-0.052401189984070284	0.05967932506584831	0.3806715878295833	54.0	0.8780459552156872	0.04968759837721623	1.9699282203805717	18.0	1.0	False	False										RFXAP	+
chr13	ENSG00000133111.3	37446510	0.000707486488250238	0.0217370479046946	False	False	37446520	A	T	-0.056323327095059224	0.0567977073134804	0.3221451994631824	25.0	0.9916478984652857	0.04968759837721623	1.9699282203805717	18.0	1.0	False	False										RFXAP	+
chr13	ENSG00000133111.3	37453289	0.00451809331348139	0.0183616941895696	False	False	37453312	CT	AG	0.02438205098705932	0.05503182317889284	0.6580172146121877	4.0	0.4430536656545103	0.04968759837721623	1.9699282203805717	18.0	1.0	False	False										RFXAP	+
chr13	ENSG00000133111.3	37456360	-0.000301003895911246	0.0175898922447678	False	False	37456406	GT	AC	-0.008576493435262213	0.05923270918804604	0.8849764927477722	49.0	0.14479319877188843	0.04968759837721623	1.9699282203805717	18.0	1.0	False	False										RFXAP	+
chr13	ENSG00000133111.3	37470247	-0.00314339219238065	0.0205454153857636	False	False	37470287	ATTT	AAAT	-0.058796050713390315	0.055545229510964536	0.2906068210308783	11.0	1.058525659737963	0.04968759837721623	1.9699282203805717	18.0	1.0	False	False										RFXAP	+
chr13	ENSG00000133111.3	37474822	-0.00260528166703437	0.0178244692551779	False	False	37474864	AC	GT	-0.05420392083991106	0.0580383707816805	0.35109993336232903	38.0	0.9339325020650001	0.04968759837721623	1.9699282203805717	18.0	1.0	False	False										RFXAP	+
chr13	ENSG00000133111.3	37293477	0.00048185669053423604	0.0157544335922893	False	False	37293494	AC	GT	0.033658279140833164	0.054933827818635414	0.5404915525819196	3.0	0.6127058768224983	0.04968759837721623	1.9699282203805717	18.0	1.0	False	False										RFXAP	+
chr13	ENSG00000133111.3	37301245	-0.009275353178173379	0.0339663707053035	False	False	37301297	GT	AC	-0.07800909215292633	0.05905437819803081	0.18757082869692207	49.0	1.320970511133543	0.04968759837721623	1.9699282203805717	18.0	1.0	False	False										RFXAP	+
chr13	ENSG00000133111.3	37310835	0.0030223674543021603	0.015525526466666	False	False	37310872	AC	GT	0.010720701367771378	0.06040873754180619	0.8592708350712145	60.0	0.17746938280827437	0.04968759837721623	1.9699282203805717	18.0	1.0	False	False										RFXAP	+
chr13	ENSG00000180138.6	37610465	-0.0182061884599435	0.0250893874676745	True	False	37610476	T	A	-0.04867203538609418	0.060121586738253005	0.4188904505035874	58.0	0.8095600603156748	0.17679135588742875	1.3541278316757732	10.0	1.0	False	False										CSNK1A1L	-
chr13	ENSG00000180138.6	37618443	0.0032480740914555698	0.0216550978340928	False	False	37618468	A	T	-0.03484228766352777	0.05604316662294299	0.5345816494946947	16.0	0.6217044782273957	0.17679135588742875	1.3541278316757732	10.0	1.0	False	False										CSNK1A1L	-
chr13	ENSG00000180138.6	37627829	-0.0125812952842988	0.0271263841347213	False	False	37627840	A	T	-0.08080441354693964	0.05967266284375958	0.17679135588742875	55.0	1.3541278316757732	0.17679135588742875	1.3541278316757732	10.0	1.0	True	False	37593424.0	0.22966991250057844	0.39950668126638766	chr13:37593424						CSNK1A1L	-
chr13	ENSG00000180138.6	37630903	0.000105744981847238	0.0181347657322044	False	False	37630926	A	T	0.008975190306340274	0.061543266560489474	0.8841625744217017	70.0	0.14583545541117424	0.17679135588742875	1.3541278316757732	10.0	1.0	False	False										CSNK1A1L	-
chr13	ENSG00000180138.6	37634277	-0.0135937365626451	0.0381689608617018	False	False	37634300	GTTT	AAAC						0.17679135588742875	1.3541278316757732	10.0	1.0	False	False										CSNK1A1L	-
chr13	ENSG00000180138.6	37639117	0.005280055685608471	0.0260631489661071	False	False	37639171	GT	AC	-0.05866436742824864	0.05892647317121622	0.32030648900755776	47.0	0.9955519865883368	0.17679135588742875	1.3541278316757732	10.0	1.0	False	False										CSNK1A1L	-
chr13	ENSG00000180138.6	37641156	-0.00396351251719566	0.0178647062028039	False	False	37641208	ATGT	ACAT	-0.04706684266529762	0.055839745934278345	0.399918740618565	14.0	0.842891418608778	0.17679135588742875	1.3541278316757732	10.0	1.0	False	False										CSNK1A1L	-
chr13	ENSG00000180138.6	37642950	0.0024717518340737197	0.0198872378114686	False	False	37642961	A	T	-0.023902733950666825	0.060953655968058434	0.6952608318481479	65.0	0.3921460258789495	0.17679135588742875	1.3541278316757732	10.0	1.0	False	False										CSNK1A1L	-
chr13	ENSG00000180138.6	37652317	0.0108358929685115	0.0374127249557872	False	False	37652344	ATTT	AAAT						0.17679135588742875	1.3541278316757732	10.0	1.0	False	False										CSNK1A1L	-
chr13	ENSG00000180138.6	37707271	0.00861676918779202	0.021400039742753004	False	False	37707301	ATTTT	AAAAT	0.011368639788300692	0.05546643486842681	0.8377283135744504	9.0	0.20496431427886974	0.17679135588742875	1.3541278316757732	10.0	1.0	False	False										CSNK1A1L	-
chr13	ENSG00000180138.6	37723323	-0.00325922612911917	0.0192519131706586	False	False	37723360	AC	GT	-0.027657547300212755	0.0592122278764777	0.6407910818585325	49.0	0.46709182025558993	0.17679135588742875	1.3541278316757732	10.0	1.0	False	False										CSNK1A1L	-
chr13	ENSG00000180138.6	37751637	-0.00410432831412369	0.0188178905795553	False	False	37751659	AAC	GTT	-0.02275685447416665	0.054785470925673985	0.6781303889466392	1.0	0.41538119668698803	0.17679135588742875	1.3541278316757732	10.0	1.0	False	False										CSNK1A1L	-
chr13	ENSG00000102738.6	41214896	0.00833423423638043	0.017514371997881	False	False	41214936	GTT	AAC	0.03839607766963203	0.056302069127152826	0.4957617900884057	19.0	0.6819656588982222	0.16080883602227775	1.4057975474382411	13.0	1.0	False	False										MRPS31	-
chr13	ENSG00000102738.6	41225222	0.00197607333750492	0.0180929734951643	False	False	41225257	T	A	-0.01809815775048935	0.060183067840212025	0.7638556150949501	58.0	0.30071843127938475	0.16080883602227775	1.4057975474382411	13.0	1.0	False	False										MRPS31	-
chr13	ENSG00000102738.6	41235086	-0.0005106033912355531	0.03303206263239399	False	False	41235126	AAC	GTT	-0.05784341389773055	0.05503947573299076	0.29405556859636744	5.0	1.0509441292344852	0.16080883602227775	1.4057975474382411	13.0	1.0	False	False										MRPS31	-
chr13	ENSG00000102738.6	41238945	0.00243713879656342	0.0285249327949497	False	False	41238972	ACCGCC	CGGTGG	-0.04342059306995905	0.055761917466636085	0.4367428864072184	13.0	0.778678263636447	0.16080883602227775	1.4057975474382411	13.0	1.0	False	False										MRPS31	-
chr13	ENSG00000102738.6	41254327	-0.00575941580914992	0.0359778510447224	False	False	41254375	ATTT	AAAT	-0.05724904900096892	0.05563642363368485	0.3042589967454192	12.0	1.028985065213784	0.16080883602227775	1.4057975474382411	13.0	1.0	False	False										MRPS31	-
chr13	ENSG00000102738.6	41257386	-0.00273111515895038	0.0339200519896252	False	False	41257396	A	T	-0.039375488022553376	0.0580787434641535	0.4983220521969912	38.0	0.6779672849991345	0.16080883602227775	1.4057975474382411	13.0	1.0	False	False										MRPS31	-
chr13	ENSG00000102738.6	41258979	0.0118563101522085	0.0204928036343787	False	False	41259022	CTTG	AAGC	0.035792320231364645	0.0561296075037506	0.5241470545585041	17.0	0.6376727332179009	0.16080883602227775	1.4057975474382411	13.0	1.0	False	False										MRPS31	-
chr13	ENSG00000102738.6	41265435	-0.00632541863421833	0.029808660803942996	False	False	41265445	A	T	-0.0804988654329551	0.05726206136840024	0.16080883602227775	31.0	1.4057975474382411	0.16080883602227775	1.4057975474382411	13.0	1.0	True	False	41254527.0	0.9038517158301296	0.9425696578038205	chr13:41254527						MRPS31	-
chr13	ENSG00000102738.6	41274807	-0.00133252575407119	0.0265825502298658	False	False	41274834	AC	GT	0.04495617729834988	0.05541393721168604	0.4177990584617657	9.0	0.8112792477930848	0.16080883602227775	1.4057975474382411	13.0	1.0	False	False										MRPS31	-
chr13	ENSG00000102738.6	41300221	-0.00721824287157618	0.0310392851960482	False	False	41300257	AAAT	ATTT	0.02898681906304504	0.05561810751316097	0.6026013476573746	11.0	0.5211759327874623	0.16080883602227775	1.4057975474382411	13.0	1.0	False	False										MRPS31	-
chr13	ENSG00000102738.6	41302618	0.00253847703020982	0.0300272835133789	False	False	41302639	A	T	0.05743109681688707	0.05563584095261233	0.3027212872087354	12.0	1.03226797390919	0.16080883602227775	1.4057975474382411	13.0	1.0	False	False										MRPS31	-
chr13	ENSG00000102738.6	41336919	-0.0215358742790657	0.0278590234766305	True	False	41336977	GT	AC	-0.032918264140030275	0.06082507974103884	0.5888190299815319	64.0	0.5411955772220753	0.16080883602227775	1.4057975474382411	13.0	1.0	False	False										MRPS31	-
chr13	ENSG00000102738.6	41342576	-0.0042500664735942	0.0192946697785598	False	False	41342587	T	A	-0.050028582511142575	0.05785590585284658	0.3878934858568138	36.0	0.8647100373536215	0.16080883602227775	1.4057975474382411	13.0	1.0	False	False										MRPS31	-
chr13	ENSG00000150907.6	41214896	-0.00125167018739157	0.013681910819046997	False	False	41214936	GTT	AAC	-0.01234793898231567	0.0563393214175229	0.8266588783494441	19.0	0.21917088583312544	0.020737452424668783	2.3240084753406807	27.0	0.9406153805171695	False	False										FOXO1	-
chr13	ENSG00000150907.6	41225222	-0.00552372580458419	0.018211293471695002	False	False	41225257	T	A	-0.04162659166713401	0.06014075358913259	0.4894232541398723	58.0	0.6921528112453835	0.020737452424668783	2.3240084753406807	27.0	0.9406153805171695	False	False										FOXO1	-
chr13	ENSG00000150907.6	41235086	-0.006187317703812921	0.0197230324182063	False	False	41235126	AAC	GTT	-0.059579331176906614	0.055033847095484936	0.2797813287502813	5.0	1.0825943364187345	0.020737452424668783	2.3240084753406807	27.0	0.9406153805171695	False	False										FOXO1	-
chr13	ENSG00000150907.6	41238945	-0.0131665661809455	0.0318247095398407	False	False	41238972	ACCGCC	CGGTGG	-0.098694025239635	0.05554206088785132	0.07652765541526123	13.0	1.776924076312449	0.020737452424668783	2.3240084753406807	27.0	0.9406153805171695	False	False										FOXO1	-
chr13	ENSG00000150907.6	41254327	-0.0124766935781709	0.0281817527036339	False	False	41254375	ATTT	AAAT	-0.10001316757893856	0.05544840829394258	0.0722104029837761	12.0	1.8037157540889126	0.020737452424668783	2.3240084753406807	27.0	0.9406153805171695	False	False										FOXO1	-
chr13	ENSG00000150907.6	41257386	-0.0196897557478626	0.04002519773178399	False	False	41257396	A	T	-0.11093307645223023	0.05776507211030085	0.055765791855327915	38.0	1.9204178649756811	0.020737452424668783	2.3240084753406807	27.0	0.9406153805171695	False	False										FOXO1	-
chr13	ENSG00000150907.6	41258979	0.00278277593681293	0.0197104924593936	False	False	41259022	CTTG	AAGC	0.032478589631749134	0.05613596442796009	0.5632901206195726	17.0	0.5785700835946138	0.020737452424668783	2.3240084753406807	27.0	0.9406153805171695	False	False										FOXO1	-
chr13	ENSG00000150907.6	41265435	-0.0173075597607122	0.035300783969577004	False	False	41265445	A	T	-0.11595892675854265	0.057060951931509625	0.043006006128575164	31.0	2.0321940457237444	0.020737452424668783	2.3240084753406807	27.0	0.9406153805171695	False	False										FOXO1	-
chr13	ENSG00000150907.6	41274807	0.0025765766887118	0.0237072537255735	False	False	41274834	AC	GT	0.068550136710812	0.05533953597862039	0.21634347682756105	9.0	1.2387190369159462	0.020737452424668783	2.3240084753406807	27.0	0.9406153805171695	False	False										FOXO1	-
chr13	ENSG00000150907.6	41300221	0.00591322873682594	0.0199427120777871	False	False	41300257	AAAT	ATTT	0.06798542155853944	0.055512751511320436	0.2215877818767914	11.0	1.2246811715804704	0.020737452424668783	2.3240084753406807	27.0	0.9406153805171695	False	False										FOXO1	-
chr13	ENSG00000150907.6	41302618	0.0132314941761165	0.0339826515461242	False	False	41302639	A	T	0.10241981457419484	0.05543476333747016	0.06558108077599388	12.0	1.8475737679386097	0.020737452424668783	2.3240084753406807	27.0	0.9406153805171695	False	False										FOXO1	-
chr13	ENSG00000150907.6	41336919	-0.0047666980711991895	0.0254936616573548	False	False	41336977	GT	AC	-0.07093107457034778	0.06070477382717529	0.2436520882525676	64.0	1.1684595806630707	0.020737452424668783	2.3240084753406807	27.0	0.9406153805171695	False	False										FOXO1	-
chr13	ENSG00000150907.6	41032621	0.000813375246427456	0.0172657460291632	False	False	41032639	AC	GT	0.04077583128669967	0.05516984118861568	0.4603770378197769	6.0	0.7390964049958835	0.020737452424668783	2.3240084753406807	27.0	0.9406153805171695	False	False										FOXO1	-
chr13	ENSG00000150907.6	41033203	0.0025176617521922803	0.0151895921237509	False	False	41033244	AGGG	CCCT	0.012756713296488323	0.05555103499013235	0.8185167929514446	10.0	0.22963952514573896	0.020737452424668783	2.3240084753406807	27.0	0.9406153805171695	False	False										FOXO1	-
chr13	ENSG00000150907.6	41034386	0.00555765190269634	0.0241416412455654	False	False	41034397	A	T	0.055001984554642384	0.05873448500709452	0.3498227468685053	45.0	0.9364512951462622	0.020737452424668783	2.3240084753406807	27.0	0.9406153805171695	False	False										FOXO1	-
chr13	ENSG00000150907.6	41040951	-0.01151528286184	0.0189502940259504	False	False	41041020	AACAT	ATGTT	-0.015125192462023419	0.056070800609445914	0.7875262621899588	16.0	0.26975167640954584	0.020737452424668783	2.3240084753406807	27.0	0.9406153805171695	False	False										FOXO1	-
chr13	ENSG00000150907.6	41077132	-0.000887875971534742	0.0152077546074437	False	False	41077167	AC	GT	0.0017491439607712574	0.058823439426266576	0.9762985291749232	45.0	0.029735492821084647	0.020737452424668783	2.3240084753406807	27.0	0.9406153805171695	False	False										FOXO1	-
chr13	ENSG00000150907.6	41090681	0.00614093905580725	0.0170043984354831	False	False	41090691	A	T	-0.001862217550207712	0.0587219201316767	0.9747231589154464	44.0	0.03171247714706736	0.020737452424668783	2.3240084753406807	27.0	0.9406153805171695	False	False										FOXO1	-
chr13	ENSG00000150907.6	41104090	-0.00241854453844612	0.0159976284841494	False	False	41104119	AC	GT	-0.02292250094198743	0.06050685060813266	0.7051000926746895	61.0	0.37884141566783913	0.020737452424668783	2.3240084753406807	27.0	0.9406153805171695	False	False										FOXO1	-
chr13	ENSG00000150907.6	41112133	-0.0130096043994348	0.0224915200125257	False	False	41112153	AAT	ATT	-0.06339628579042407	0.058603898627168034	0.2802508252113231	44.0	1.081775910400513	0.020737452424668783	2.3240084753406807	27.0	0.9406153805171695	False	False										FOXO1	-
chr13	ENSG00000150907.6	41116234	0.00418407684036103	0.0174769490490933	False	False	41116244	A	T	0.03810373162284483	0.05759718367158573	0.5087622566462587	33.0	0.6615554649357352	0.020737452424668783	2.3240084753406807	27.0	0.9406153805171695	False	False										FOXO1	-
chr13	ENSG00000150907.6	41142105	0.00330570503290085	0.0159882567641249	False	False	41142116	A	T	0.0387739677896748	0.057884882849405524	0.5034745483389034	36.0	0.6698461823020344	0.020737452424668783	2.3240084753406807	27.0	0.9406153805171695	False	False										FOXO1	-
chr13	ENSG00000150907.6	41159481	0.0152684643388479	0.0292134813624378	False	False	41159510	AC	GT	0.0855708895410326	0.05850663454459689	0.1446640159638967	44.0	1.4625843753806398	0.020737452424668783	2.3240084753406807	27.0	0.9406153805171695	False	False										FOXO1	-
chr13	ENSG00000150907.6	41187558	0.0062761729985396295	0.0218614645662214	False	False	41187569	A	T	0.055057476008915605	0.060101625117756886	0.3604283141675241	58.0	0.9160729997074405	0.020737452424668783	2.3240084753406807	27.0	0.9406153805171695	False	False										FOXO1	-
chr13	ENSG00000150907.6	41189666	0.006825754968971471	0.020683585402066003	False	False	41189714	ACAT	ATGT	0.02129874318684417	0.05571517973789232	0.7025066136723311	12.0	0.3822789998532255	0.020737452424668783	2.3240084753406807	27.0	0.9406153805171695	False	False										FOXO1	-
chr13	ENSG00000150907.6	41202494	0.0035978548994089897	0.01694906352828	False	False	41202527	AC	GT	0.07276167666714617	0.05939128987911967	0.2215509109292258	52.0	1.2251236976876496	0.020737452424668783	2.3240084753406807	27.0	0.9406153805171695	False	False										FOXO1	-
chr13	ENSG00000102743.10	41265435	0.006539652977304171	0.0302283236639815	False	False	41265445	A	T	-0.04357270798042924	0.05739393774173784	0.4483311426584121	31.0	0.7591865917354967	0.23366211674002216	1.193184482033005	7.0	1.0	False	False										SLC25A15	+
chr13	ENSG00000102743.10	41274807	-0.0136709982935731	0.0283892433346509	False	False	41274834	AC	GT	0.031393568057176975	0.05544267847577468	0.5716250252057631	9.0	0.5662346935654307	0.23366211674002216	1.193184482033005	7.0	1.0	False	False										SLC25A15	+
chr13	ENSG00000102743.10	41300221	0.00828607739428995	0.0266603804207754	False	False	41300257	AAAT	ATTT	0.04326266209010513	0.055589393103363166	0.43698906243346014	11.0	0.7782539019568417	0.23366211674002216	1.193184482033005	7.0	1.0	False	False										SLC25A15	+
chr13	ENSG00000102743.10	41302618	-0.004962786170333	0.0306456850876746	False	False	41302639	A	T	0.04020188663161872	0.05568276962638242	0.4708302885136352	12.0	0.7219807294314456	0.23366211674002216	1.193184482033005	7.0	1.0	False	False										SLC25A15	+
chr13	ENSG00000102743.10	41336919	0.0613292468448802	0.0466953044215762	True	False	41336977	GT	AC	-0.02252056143519933	0.06084262712302959	0.7115650404715688	64.0	0.37014446121237676	0.23366211674002216	1.193184482033005	7.0	1.0	False	False										SLC25A15	+
chr13	ENSG00000102743.10	41342576	-0.023692958654082996	0.0310425003605191	False	False	41342587	T	A	0.050413838323651546	0.057854783636409	0.38424498780913663	36.0	0.8713858242125593	0.23366211674002216	1.193184482033005	7.0	1.0	False	False										SLC25A15	+
chr13	ENSG00000102743.10	41445670	0.0493182573722519	0.0407296040352338	False	False	41445681	AT	AT	0.06584008136182361	0.055180135472129264	0.23366211674002216	7.0	1.193184482033005	0.23366211674002216	1.193184482033005	7.0	1.0	True	False	41442538.0	0.7177247595812954	0.8170249717359589	chr13:41442538						SLC25A15	+
chr13	ENSG00000120690.9	41445670	0.0043840178901117105	0.0234149750431691	False	False	41445681	AT	AT	0.07270174956481082	0.055153787097749735	0.18837127565490655	7.0	1.318164234777942	0.07277444870481471	1.8006376723144362	12.0	1.0	False	False										ELF1	-
chr13	ENSG00000120690.9	41693097	0.000367061324999882	0.0140337047045062	False	False	41693114	ATT	AAT	0.011924178887641364	0.055127865017535915	0.8288876530138354	5.0	0.21630039334641998	0.07277444870481471	1.8006376723144362	12.0	1.0	False	False										ELF1	-
chr13	ENSG00000120690.9	41710966	0.000315220675392749	0.0142614864706581	False	False	41711002	CT	AG	-0.00028278274135154784	0.05923488540751845	0.9961943153858488	49.0	0.004773922316318947	0.07277444870481471	1.8006376723144362	12.0	1.0	False	False										ELF1	-
chr13	ENSG00000120690.9	41732143	-0.0058807550616367	0.0232644309373194	False	False	41732184	GT	AC	-0.07862558595516718	0.0600065822848762	0.1911896066085325	58.0	1.310282688354068	0.07277444870481471	1.8006376723144362	12.0	1.0	False	False										ELF1	-
chr13	ENSG00000120690.9	41552514	0.0038741818503095203	0.0208268410358255	False	False	41552540	A	T	0.0224933983840922	0.05820752025003366	0.699453423591224	39.0	0.38643457559213223	0.07277444870481471	1.8006376723144362	12.0	1.0	False	False										ELF1	-
chr13	ENSG00000120690.9	41553350	0.00278589309340145	0.0194712566730471	False	False	41553369	AC	GT	0.06093913080777458	0.05536692771061057	0.2718673012754037	9.0	1.1006413634920933	0.07277444870481471	1.8006376723144362	12.0	1.0	False	False										ELF1	-
chr13	ENSG00000120690.9	41568146	-0.0131986894866524	0.0297064537081276	False	False	41568157	A	T	-0.10391790812509713	0.057711726086196465	0.07277444870481471	37.0	1.8006376723144362	0.07277444870481471	1.8006376723144362	12.0	1.0	True	False	41653179.0	0.0942727002735331	0.25907974266988554	chr13:41653179						ELF1	-
chr13	ENSG00000120690.9	41635051	0.00124250678341092	0.0152555208986521	False	False	41635082	CCG	CGG	0.017411336583276302	0.05669620189954555	0.7589736852135727	23.0	0.307098817908927	0.07277444870481471	1.8006376723144362	12.0	1.0	False	False										ELF1	-
chr13	ENSG00000120690.9	41669360	0.0185952122623263	0.0278443456717009	True	False	41669370	T	A	0.029230567173677263	0.05771035649236352	0.6128744239878303	34.0	0.5065047064393923	0.07277444870481471	1.8006376723144362	12.0	1.0	False	False										ELF1	-
chr13	ENSG00000120690.9	41677999	-0.0013711226694041	0.0173366852701459	False	False	41678084	AGAT	ATCT	-0.02441857545376235	0.061644255162775836	0.6923370457454555	71.0	0.39612086137278235	0.07277444870481471	1.8006376723144362	12.0	1.0	False	False										ELF1	-
chr13	ENSG00000120690.9	41685157	-0.000690374203585896	0.0164501669966282	False	False	41685187	ATTT	AAAT	-0.03234386292120195	0.05518687417210929	0.558225564536782	6.0	0.5860789074650672	0.07277444870481471	1.8006376723144362	12.0	1.0	False	False										ELF1	-
chr13	ENSG00000120690.9	41502355	0.00116060128114566	0.0184470729795317	False	False	41502366	A	T	-0.03963293986581196	0.056478931865403134	0.4833692332928489	21.0	0.7017296283198586	0.07277444870481471	1.8006376723144362	12.0	1.0	False	False										ELF1	-
chr13	ENSG00000102753.5	50186058	0.00214174013257092	0.0173891092850705	False	False	50186091	T	A	0.04794300240386227	0.05896025557106446	0.4168112488753828	47.0	0.8131410208369405	0.011639099752450584	2.537589626717895	29.0	0.6835267698723062	False	False										KPNA3	-
chr13	ENSG00000102753.5	50187163	-0.00854427480414946	0.0208082013385539	False	False	50187174	A	T	-0.020100035428548633	0.06007203823953267	0.7381809193821749	57.0	0.33459885859709426	0.011639099752450584	2.537589626717895	29.0	0.6835267698723062	False	False										KPNA3	-
chr13	ENSG00000102753.5	50196289	0.0035887586311466203	0.0144155557685527	False	False	50196317	ATTT	AAAT	-0.00436053004534776	0.05546949226037472	0.9373901606923996	9.0	0.07861132070362857	0.011639099752450584	2.537589626717895	29.0	0.6835267698723062	False	False										KPNA3	-
chr13	ENSG00000102753.5	50200905	-0.00539862759927212	0.0168936433466519	False	False	50200932	T	A	-0.042725801091250334	0.058769813883901977	0.4678129071089144	45.0	0.7270024910348344	0.011639099752450584	2.537589626717895	29.0	0.6835267698723062	False	False										KPNA3	-
chr13	ENSG00000102753.5	50212987	-0.0028525141420198898	0.0162914675961954	False	False	50213031	ATTT	AAAT	-0.04422242823420284	0.05637805669375195	0.4334021824793307	20.0	0.7843907865505366	0.011639099752450584	2.537589626717895	29.0	0.6835267698723062	False	False										KPNA3	-
chr13	ENSG00000102753.5	50219296	-0.00476712041003567	0.0204771748612241	False	False	50219321	T	A	-0.008464653585463644	0.057732958514170485	0.8835325312458893	34.0	0.14661735347212468	0.011639099752450584	2.537589626717895	29.0	0.6835267698723062	False	False										KPNA3	-
chr13	ENSG00000102753.5	50248099	0.00149970246181046	0.0183906517089448	False	False	50248134	AC	GT	0.0015432723601609185	0.05744843054985626	0.9785862002037841	31.0	0.026863612206457048	0.011639099752450584	2.537589626717895	29.0	0.6835267698723062	False	False										KPNA3	-
chr13	ENSG00000102753.5	50254020	-0.01437590440572	0.0276736588195117	False	False	50254032	AT	AT	-0.0616697022195584	0.05570832048650592	0.26911820201216274	13.0	1.1070106167443423	0.011639099752450584	2.537589626717895	29.0	0.6835267698723062	False	False										KPNA3	-
chr13	ENSG00000102753.5	50255432	-0.00231608729923989	0.0178122463390756	False	False	50255446	T	A	-0.0014482780765435724	0.054964913348129765	0.9789947405091928	3.0	0.026349137810345542	0.011639099752450584	2.537589626717895	29.0	0.6835267698723062	False	False										KPNA3	-
chr13	ENSG00000102753.5	50257667	0.00485917653878125	0.0294697492425998	False	False	50257712	AAAC	GTTT	0.0073288525828028575	0.0556399940773562	0.8952884484610542	11.0	0.13171914742862056	0.011639099752450584	2.537589626717895	29.0	0.6835267698723062	False	False										KPNA3	-
chr13	ENSG00000102753.5	50264609	-0.0183686123375961	0.0342731860371275	False	False	50264639	GT	AC	-0.0786462006207729	0.056711806934018616	0.1665116814186126	25.0	1.3867694378398818	0.011639099752450584	2.537589626717895	29.0	0.6835267698723062	False	False										KPNA3	-
chr13	ENSG00000102753.5	50281835	-0.000297992521154892	0.0161423344241879	False	False	50281847	A	T	-0.002897250200485915	0.06063365177626427	0.9619243500522298	62.0	0.047782874948331513	0.011639099752450584	2.537589626717895	29.0	0.6835267698723062	False	False										KPNA3	-
chr13	ENSG00000102753.5	50284029	0.0005187902259404401	0.0354651775656739	False	False	50284039	A	T	-0.014178200181376197	0.05615995010422075	0.8008483310417955	17.0	0.2524610537414032	0.011639099752450584	2.537589626717895	29.0	0.6835267698723062	False	False										KPNA3	-
chr13	ENSG00000102753.5	50286633	-0.004375612552640211	0.0217324166069428	False	False	50286643	A	T	-0.07245480463776767	0.0592875934108941	0.2226903186317791	51.0	1.22209049936667	0.011639099752450584	2.537589626717895	29.0	0.6835267698723062	False	False										KPNA3	-
chr13	ENSG00000102753.5	50287434	-0.000505860240386086	0.0165979721225113	False	False	50287456	AC	GT	-0.0013185140639479578	0.058025834880142776	0.9818865838305731	37.0	0.022722879673708427	0.011639099752450584	2.537589626717895	29.0	0.6835267698723062	False	False										KPNA3	-
chr13	ENSG00000102753.5	50295355	-0.0104342079008004	0.0235667659529851	False	False	50295371	AAG	CTT	-0.0639245016425703	0.05510283230762643	0.2468539864386909	6.0	1.1600946623885777	0.011639099752450584	2.537589626717895	29.0	0.6835267698723062	False	False										KPNA3	-
chr13	ENSG00000102753.5	50306824	-0.00289826423597486	0.0159268968296292	False	False	50306835	A	T	-0.03486282016831145	0.057893230347193965	0.5475044833284557	36.0	0.6021916545204705	0.011639099752450584	2.537589626717895	29.0	0.6835267698723062	False	False										KPNA3	-
chr13	ENSG00000102753.5	50331398	-0.00726353737566585	0.0328851540201025	False	False	50331409	A	T	-0.05861149615541554	0.05934163807057422	0.32414527007309524	51.0	0.9876959595505211	0.011639099752450584	2.537589626717895	29.0	0.6835267698723062	False	False										KPNA3	-
chr13	ENSG00000102753.5	50331828	-0.00105322583477365	0.0230747466317469	False	False	50331848	AC	GT	0.0641489309798901	0.055102037130189324	0.2451953918683667	6.0	1.164184380848311	0.011639099752450584	2.537589626717895	29.0	0.6835267698723062	False	False										KPNA3	-
chr13	ENSG00000102753.5	50353234	-0.00594288979112928	0.0221095804505461	False	False	50353245	T	A	-0.06586021410495875	0.059210249404137515	0.2669450973628742	50.0	1.1123110401956278	0.011639099752450584	2.537589626717895	29.0	0.6835267698723062	False	False										KPNA3	-
chr13	ENSG00000102753.5	50366675	0.0056319361958273	0.0235729748381906	False	False	50366698	CGG	CCG	0.08057740981565867	0.06021577020890639	0.1819587168522506	60.0	1.3381446344721941	0.011639099752450584	2.537589626717895	29.0	0.6835267698723062	False	False										KPNA3	-
chr13	ENSG00000102753.5	50384343	0.00160338505527808	0.0219738120573344	False	False	50384353	A	T	0.05850818439009665	0.056426513389440665	0.3005867068433824	21.0	1.0368917176627386	0.011639099752450584	2.537589626717895	29.0	0.6835267698723062	False	False										KPNA3	-
chr13	ENSG00000102753.5	50400046	0.00237877045903261	0.01600310842682	False	False	50400085	AATC	ATTG	0.04235033010552347	0.0556778234993716	0.447433559418821	12.0	0.7606319256714741	0.011639099752450584	2.537589626717895	29.0	0.6835267698723062	False	False										KPNA3	-
chr13	ENSG00000102753.5	50400307	0.0101225993437425	0.0276821988137225	False	False	50400317	T	A	0.023848632839575844	0.059322205741654775	0.6879726867799938	50.0	0.4020186461615308	0.011639099752450584	2.537589626717895	29.0	0.6835267698723062	False	False										KPNA3	-
chr13	ENSG00000102753.5	50421563	0.00836561199543796	0.0249867430675899	False	False	50421577	T	A	0.01706109770115019	0.055719710010739006	0.7596540441697853	12.0	0.30619501964137935	0.011639099752450584	2.537589626717895	29.0	0.6835267698723062	False	False										KPNA3	-
chr13	ENSG00000102753.5	50442732	-0.0019340740128529898	0.0200123740286056	False	False	50442764	A	T	-0.03006645069713688	0.06222913424907533	0.6293939127685642	76.0	0.48315714271058885	0.011639099752450584	2.537589626717895	29.0	0.6835267698723062	False	False										KPNA3	-
chr13	ENSG00000102753.5	50449209	-0.007780344569188209	0.0241015651939794	False	False	50449260	GT	AC	-0.05828970056263669	0.05660838310682316	0.3039505899839357	23.0	1.0297008563668173	0.011639099752450584	2.537589626717895	29.0	0.6835267698723062	False	False										KPNA3	-
chr13	ENSG00000102753.5	50451856	0.00378796495553349	0.0261422268454639	False	False	50451879	A	T	0.034539781179646456	0.0568540686727647	0.5439544297323218	25.0	0.6075164361313748	0.011639099752450584	2.537589626717895	29.0	0.6835267698723062	False	False										KPNA3	-
chr13	ENSG00000123179.9	50186058	-0.00503722780685724	0.0190412162349185	False	False	50186091	T	A	-0.041399629060670726	0.05897752689325601	0.483275464116212	47.0	0.7019560032688436	1.628722661170605e-13	7.7686521202421694	25.0	1.8667474081040253e-10	False	False										EBPL	-
chr13	ENSG00000123179.9	50187163	0.024444782818557997	0.0402268082146523	False	False	50187174	A	T	0.1296462313212579	0.059577085178401365	0.030392149888132925	57.0	2.176109001187908	1.628722661170605e-13	7.7686521202421694	25.0	1.8667474081040253e-10	False	False										EBPL	-
chr13	ENSG00000123179.9	50196289	-0.00486986467252841	0.0180615349585619	False	False	50196317	ATTT	AAAT	-0.047343703446327434	0.05540781876911177	0.39348017153643067	9.0	0.8544588922298482	1.628722661170605e-13	7.7686521202421694	25.0	1.8667474081040253e-10	False	False										EBPL	-
chr13	ENSG00000123179.9	50200905	-0.012940011249203999	0.0210136405898259	False	False	50200932	T	A	-0.039224381412860464	0.05877826046063101	0.5050951075398022	45.0	0.6673280411068391	1.628722661170605e-13	7.7686521202421694	25.0	1.8667474081040253e-10	False	False										EBPL	-
chr13	ENSG00000123179.9	50212987	-0.00782990923524744	0.0218808750377973	False	False	50213031	ATTT	AAAT	-0.07387238436124108	0.056279072340712506	0.1902735153173408	20.0	1.312608422434879	1.628722661170605e-13	7.7686521202421694	25.0	1.8667474081040253e-10	False	False										EBPL	-
chr13	ENSG00000123179.9	50219296	0.148198059665651	0.0418606772229905	False	False	50219321	T	A	0.24977572569998496	0.05590504112185967	1.120766553097572e-05	34.0	4.467856935397532	1.628722661170605e-13	7.7686521202421694	25.0	1.8667474081040253e-10	False	False										EBPL	-
chr13	ENSG00000123179.9	50248099	0.22540868618637197	0.0492762403614425	False	False	50248134	AC	GT	0.2568506623471961	0.05552116526974423	5.526438078910219e-06	31.0	4.626175641294846	1.628722661170605e-13	7.7686521202421694	25.0	1.8667474081040253e-10	False	False										EBPL	-
chr13	ENSG00000123179.9	50254020	0.0703816855703147	0.036055671990824996	False	False	50254032	AT	AT	0.08761834270865178	0.05559990099559158	0.11604023239305852	13.0	1.575872279261772	1.628722661170605e-13	7.7686521202421694	25.0	1.8667474081040253e-10	False	False										EBPL	-
chr13	ENSG00000123179.9	50255432	-0.0189416190893888	0.039867223450422005	False	False	50255446	T	A	-0.06616841956746466	0.0548445135397674	0.2284967798499468	3.0	1.2064729048874938	1.628722661170605e-13	7.7686521202421694	25.0	1.8667474081040253e-10	False	False										EBPL	-
chr13	ENSG00000123179.9	50257667	-0.27947013913537605	0.0486991849392906	False	False	50257712	AAAC	GTTT	-0.3271099108507315	0.05258044422826974	1.5283824012441665e-09	11.0	6.221132507565649	1.628722661170605e-13	7.7686521202421694	25.0	1.8667474081040253e-10	False	False										EBPL	-
chr13	ENSG00000123179.9	50264609	0.0624026838201294	0.0490781467048874	False	False	50264639	GT	AC	0.033071970033950265	0.05685689310756336	0.5612128249749302	25.0	0.581670369701416	1.628722661170605e-13	7.7686521202421694	25.0	1.8667474081040253e-10	False	False										EBPL	-
chr13	ENSG00000123179.9	50280880	0.0644029750192892	0.0368228239694814	False	False	50280902	T	A	0.014574629151553222	0.05607125913702125	0.7950856118168049	16.0	0.2599304773223876	1.628722661170605e-13	7.7686521202421694	25.0	1.8667474081040253e-10	False	False										EBPL	-
chr13	ENSG00000123179.9	50284029	-0.218959273230774	0.0549765129331781	False	False	50284039	A	T	-0.2773570779579006	0.05396204564369789	4.818493484334609e-07	17.0	5.139854774765985	1.628722661170605e-13	7.7686521202421694	25.0	1.8667474081040253e-10	False	False										EBPL	-
chr13	ENSG00000123179.9	50286633	-0.0172342549149734	0.0241474250077084	False	False	50286643	A	T	-0.005808413568213835	0.05944282707121569	0.922228338067357	51.0	0.0977142887442928	1.628722661170605e-13	7.7686521202421694	25.0	1.8667474081040253e-10	False	False										EBPL	-
chr13	ENSG00000123179.9	50287434	0.0596137449316816	0.0326620713935396	False	False	50287456	AC	GT	0.058547830518685624	0.057926347974839684	0.3129689408087397	37.0	1.0107288404253603	1.628722661170605e-13	7.7686521202421694	25.0	1.8667474081040253e-10	False	False										EBPL	-
chr13	ENSG00000123179.9	50295355	-0.0361192913301178	0.0325027906317505	False	False	50295371	AAG	CTT	-0.028425665213813456	0.05519345085191295	0.6068867731885264	6.0	0.5150188070334843	1.628722661170605e-13	7.7686521202421694	25.0	1.8667474081040253e-10	False	False										EBPL	-
chr13	ENSG00000123179.9	50306824	0.225057841765723	0.0366656757593093	False	False	50306835	A	T	0.2913728516796338	0.055414904268746665	2.7832695391892036e-07	36.0	5.258023189331116	1.628722661170605e-13	7.7686521202421694	25.0	1.8667474081040253e-10	False	False										EBPL	-
chr13	ENSG00000123179.9	50331398	-0.10829260021587599	0.0688601220909213	False	False	50331409	A	T	-0.20689567855190025	0.05815764424160756	0.0004388203207884858	51.0	3.5574975783472578	1.628722661170605e-13	7.7686521202421694	25.0	1.8667474081040253e-10	False	False										EBPL	-
chr13	ENSG00000123179.9	50331828	-0.18926029609577	0.0349767132027158	False	False	50331848	AC	GT	-0.1279173149032462	0.05476215647834157	0.020100158439123203	6.0	2.3358706656089687	1.628722661170605e-13	7.7686521202421694	25.0	1.8667474081040253e-10	False	False										EBPL	-
chr13	ENSG00000123179.9	50353234	-0.0038817853614484896	0.0261197013081171	False	False	50353245	T	A	0.011116378488379968	0.059335416416339035	0.8515214743933238	50.0	0.18734811618038769	1.628722661170605e-13	7.7686521202421694	25.0	1.8667474081040253e-10	False	False										EBPL	-
chr13	ENSG00000123179.9	50139027	0.0118651523542737	0.0276441173208255	False	False	50139056	A	T	0.09860349907179557	0.05688761280015753	0.08404908415461095	28.0	1.7333035122810168	1.628722661170605e-13	7.7686521202421694	25.0	1.8667474081040253e-10	False	False										EBPL	-
chr13	ENSG00000123179.9	50140391	0.0606050226616905	0.0426708297074636	False	False	50140442	AAAT	ATTT	0.15618951192618608	0.05693164393326775	0.006444257821222967	33.0	2.743456909645243	1.628722661170605e-13	7.7686521202421694	25.0	1.8667474081040253e-10	False	False										EBPL	-
chr13	ENSG00000123179.9	50157517	-0.0147062419377185	0.0224655311364548	False	False	50157549	GT	AC	-0.029930502066325963	0.0557028541995969	0.5914146761936238	12.0	0.5373243884250111	1.628722661170605e-13	7.7686521202421694	25.0	1.8667474081040253e-10	False	False										EBPL	-
chr13	ENSG00000123179.9	50162550	-0.0133568858922624	0.0338654644010777	False	False	50162564	T	A	-0.1021488917818002	0.05451301202651948	0.06182744062775244	1.0	1.8738442068126198	1.628722661170605e-13	7.7686521202421694	25.0	1.8667474081040253e-10	False	False										EBPL	-
chr13	ENSG00000123178.10	50400046	0.0015552423473301	0.0215478987531479	False	False	50400085	AATC	ATTG	0.05606676097176038	0.05564016262222589	0.31437091723467536	12.0	1.0076670938658272	0.1529494336323962	1.4331840884367615	11.0	1.0	False	False										SPRYD7	-
chr13	ENSG00000123178.10	50400307	-0.0375364203200301	0.0331913618477101	True	False	50400317	T	A	0.0021825785532925443	0.05933894157423863	0.9706850209661438	50.0	0.03678155517084733	0.1529494336323962	1.4331840884367615	11.0	1.0	False	False										SPRYD7	-
chr13	ENSG00000123178.10	50421563	-0.0233340397771399	0.0358012237229496	False	False	50421577	T	A	-0.06256891751463241	0.05561863071388695	0.261442443716935	12.0	1.124963284991662	0.1529494336323962	1.4331840884367615	11.0	1.0	False	False										SPRYD7	-
chr13	ENSG00000123178.10	50442732	-6.35453347150719e-05	0.0328010796590077	False	False	50442764	A	T	-0.08683914395418663	0.06202209418397842	0.162675052840677	76.0	1.4001324059873321	0.1529494336323962	1.4331840884367615	11.0	1.0	False	False										SPRYD7	-
chr13	ENSG00000123178.10	50449209	-0.0121318014198776	0.0239232351176085	False	False	50449260	GT	AC	-0.006745604002433011	0.056703507573577436	0.9053816879819788	23.0	0.11896272895781691	0.1529494336323962	1.4331840884367615	11.0	1.0	False	False										SPRYD7	-
chr13	ENSG00000123178.10	50451856	-0.00230644267426857	0.024801983442218997	False	False	50451879	A	T	0.07560526970888498	0.0567251889846748	0.1835681482213728	25.0	1.33283416172154	0.1529494336323962	1.4331840884367615	11.0	1.0	False	False										SPRYD7	-
chr13	ENSG00000123178.10	50490742	0.0020239282106586302	0.0455402333527768	False	False	50490763	A	T						0.1529494336323962	1.4331840884367615	11.0	1.0	False	False										SPRYD7	-
chr13	ENSG00000123178.10	50496953	0.00169583699192854	0.0148671994469055	False	False	50496964	A	T	-0.007041788282399765	0.056978875477733865	0.9017237293456158	26.0	0.12358594695593013	0.1529494336323962	1.4331840884367615	11.0	1.0	False	False										SPRYD7	-
chr13	ENSG00000123178.10	50497796	0.0255236518308271	0.0295633561713611	False	False	50497806	T	A	-0.060448968336260026	0.057155121745370636	0.2910611230230459	29.0	1.0576299461938627	0.1529494336323962	1.4331840884367615	11.0	1.0	False	False										SPRYD7	-
chr13	ENSG00000123178.10	50517158	0.0077419829909449595	0.018133446917020003	False	False	50517179	T	A	0.04371723180255496	0.05739357502603443	0.4468258601689569	31.0	0.7617095081239371	0.1529494336323962	1.4331840884367615	11.0	1.0	False	False										SPRYD7	-
chr13	ENSG00000123178.10	50536858	0.0106362478690428	0.0249491060319093	False	False	50536868	A	T	-0.05481332200671462	0.05924987370672314	0.3556882078766587	50.0	0.9251213306889277	0.1529494336323962	1.4331840884367615	11.0	1.0	False	False										SPRYD7	-
chr13	ENSG00000123178.10	50550019	0.0151282341445819	0.0268878587684136	False	False	50550030	A	T	0.08641576565302862	0.06029634737801631	0.1529494336323962	61.0	1.4331840884367615	0.1529494336323962	1.4331840884367615	11.0	1.0	True	False	50550464.0	0.2673104007286124	0.43783756919457745	chr13:50550464						SPRYD7	-
chr13	ENSG00000102755.6	28790956	0.00192724703482259	0.0200975660540488	False	False	28790967	A	T	0.022805001032172447	0.05953364660222475	0.7019633392523525	52.0	0.3830607116097644	0.028799029913889537	2.197771977506681	23.0	1.0	False	False										FLT1	-
chr13	ENSG00000102755.6	28791718	-0.00691728266549885	0.0230453005376547	False	False	28791745	A	T	-0.05435081046698967	0.057746012600375714	0.34735982722237496	35.0	0.9412045614840607	0.028799029913889537	2.197771977506681	23.0	1.0	False	False										FLT1	-
chr13	ENSG00000102755.6	28795485	0.0193431548240885	0.0292921866809771	False	False	28795495	A	T	0.1050537779682844	0.06108959407836025	0.08666050801982349	69.0	1.7196673108276155	0.028799029913889537	2.197771977506681	23.0	1.0	False	False										FLT1	-
chr13	ENSG00000102755.6	28797687	0.00026772463991043	0.0168044718538762	False	False	28797717	T	A	-0.011019985261437866	0.061195290017433124	0.8572271631861539	67.0	0.1800789776190051	0.028799029913889537	2.197771977506681	23.0	1.0	False	False										FLT1	-
chr13	ENSG00000102755.6	28809820	-0.00852295722855902	0.0256999878732065	False	False	28809873	AC	GT	-0.056527462410996	0.06053695535134657	0.351251833484435	62.0	0.9337678461514932	0.028799029913889537	2.197771977506681	23.0	1.0	False	False										FLT1	-
chr13	ENSG00000102755.6	28811333	0.0206740366354399	0.0331113239576854	False	False	28811344	T	A	0.07709712295976784	0.056903141708155226	0.17645086193154766	27.0	1.3548834149647393	0.028799029913889537	2.197771977506681	23.0	1.0	False	False										FLT1	-
chr13	ENSG00000102755.6	28826013	-6.43149493141764e-05	0.0134836980200374	False	False	28826037	GTTT	AAAC	-0.0037789153950868563	0.05521536878990289	0.9454774356888652	6.0	0.0684395572809775	0.028799029913889537	2.197771977506681	23.0	1.0	False	False										FLT1	-
chr13	ENSG00000102755.6	28833438	0.0108159767553497	0.0369350223728274	False	False	28833460	T	A						0.028799029913889537	2.197771977506681	23.0	1.0	False	False										FLT1	-
chr13	ENSG00000102755.6	28857018	0.0102146411009136	0.025827961953634	False	False	28857044	ATTT	AAAT	0.06575332092283964	0.0549290589536926	0.2321427936678913	4.0	1.1970589370240683	0.028799029913889537	2.197771977506681	23.0	1.0	False	False										FLT1	-
chr13	ENSG00000102755.6	28873470	-0.00217854741419513	0.0153411980098922	False	False	28873480	T	A	-0.007713674397410963	0.056703110697639135	0.8918806937020454	23.0	0.1360361768958846	0.028799029913889537	2.197771977506681	23.0	1.0	False	False										FLT1	-
chr13	ENSG00000102755.6	28887089	-0.0116753748375019	0.0268870483853543	False	False	28887133	ATTTTT	AAAAAT	-0.09022156489354197	0.055159002436407804	0.10287513037558348	8.0	1.635663462143961	0.028799029913889537	2.197771977506681	23.0	1.0	False	False										FLT1	-
chr13	ENSG00000102755.6	28949524	-0.00011621282544109	0.0143995627707011	False	False	28949536	T	A	0.011408857778921935	0.0571624744922666	0.8419365553025557	28.0	0.1995864923668659	0.028799029913889537	2.197771977506681	23.0	1.0	False	False										FLT1	-
chr13	ENSG00000102755.6	28962592	-0.0150622079963027	0.0251759708185922	False	False	28962602	T	A	-0.09568027591965764	0.056174355642472085	0.08950641859915574	20.0	1.7032732253953273	0.028799029913889537	2.197771977506681	23.0	1.0	False	False										FLT1	-
chr13	ENSG00000102755.6	28980765	-0.0347220781613401	0.0362184064533038	True	False	28980800	ATT	AAT	-0.10216085723153304	0.05569630929533274	0.0675484490460093	15.0	1.8342482387804098	0.028799029913889537	2.197771977506681	23.0	1.0	False	False										FLT1	-
chr13	ENSG00000102755.6	29030933	-0.000800706237694197	0.016419333819416	False	False	29030955	A	T	-0.02823253105374212	0.0600602262171079	0.6386746315195015	57.0	0.47007034158822736	0.028799029913889537	2.197771977506681	23.0	1.0	False	False										FLT1	-
chr13	ENSG00000102755.6	29034935	0.00464354219876415	0.0217960469659231	False	False	29034966	AC	GT	0.06420341048115896	0.059852273839431674	0.28433694848909064	56.0	1.072697933806162	0.028799029913889537	2.197771977506681	23.0	1.0	False	False										FLT1	-
chr13	ENSG00000102755.6	29039972	-0.0109719042317646	0.0217839796250556	False	False	29039990	AAAC	GTTT	-0.07252415130147417	0.05558107076109923	0.19288062307124296	12.0	1.3048354468232606	0.028799029913889537	2.197771977506681	23.0	1.0	False	False										FLT1	-
chr13	ENSG00000102755.6	29055580	0.0027861269242303397	0.0164646804768694	False	False	29055625	AC	GT	0.0019185473720591227	0.05997590400972795	0.9745040671955658	56.0	0.03198863616541635	0.028799029913889537	2.197771977506681	23.0	1.0	False	False										FLT1	-
chr13	ENSG00000102755.6	29062618	0.00313014175728649	0.0207639005690878	False	False	29062632	AAAC	GTTT	-0.0507089014144018	0.05489425724335949	0.35628625519875295	3.0	0.9237560349818926	0.028799029913889537	2.197771977506681	23.0	1.0	False	False										FLT1	-
chr13	ENSG00000102755.6	29101534	0.0134652383231811	0.0311749364946146	False	False	29101561	AAAT	ATTT	0.094427256774037	0.055478816201655234	0.08971273082837831	12.0	1.7020416663328106	0.028799029913889537	2.197771977506681	23.0	1.0	False	False										FLT1	-
chr13	ENSG00000102755.6	29130755	-0.017258713678013002	0.0304938841789198	False	False	29130817	AAATT	AATTT	-0.06951873528390773	0.05675038016337679	0.22151138413943253	25.0	1.2249915345725007	0.028799029913889537	2.197771977506681	23.0	1.0	False	False										FLT1	-
chr13	ENSG00000102755.6	29145168	0.00158312090402245	0.0176363828464345	False	False	29145211	AC	GT	-0.030351860543451438	0.06117081029433673	0.6201741557296179	67.0	0.49618209072933356	0.028799029913889537	2.197771977506681	23.0	1.0	False	False										FLT1	-
chr13	ENSG00000102755.6	29157701	-0.00155357894667363	0.0182645331928277	False	False	29157711	T	A	0.048740693321402434	0.05709825108680404	0.3939785956568263	28.0	0.8536284806220077	0.028799029913889537	2.197771977506681	23.0	1.0	False	False										FLT1	-
chr13	ENSG00000152520.9	28790956	-0.00543077079330913	0.0261817340860743	False	False	28790967	A	T	-0.02904149299755818	0.05952401600321176	0.6260030511500911	52.0	0.4878953899211232	0.003926672510594129	2.909358002790486	28.0	0.3292641566988357	False	False										PAN3	+
chr13	ENSG00000152520.9	28791718	0.054666215111739996	0.0302734909712368	False	False	28791745	A	T	0.08385797988210032	0.05762779427449447	0.1466724927969285	35.0	1.4551655314563217	0.003926672510594129	2.909358002790486	28.0	0.3292641566988357	False	False										PAN3	+
chr13	ENSG00000152520.9	28795485	-0.0305536520438306	0.0322709617581931	False	False	28795495	A	T	-0.06011921000730724	0.06131839825438516	0.32776160300124946	69.0	0.9804432555119431	0.003926672510594129	2.909358002790486	28.0	0.3292641566988357	False	False										PAN3	+
chr13	ENSG00000152520.9	28809820	0.0143969104926524	0.0244919570096481	False	False	28809873	AC	GT	0.06553618242919118	0.060503555097073315	0.2796882186776422	62.0	1.0831790350838624	0.003926672510594129	2.909358002790486	28.0	0.3292641566988357	False	False										PAN3	+
chr13	ENSG00000152520.9	28811333	-0.0135255925151004	0.0299679432145174	False	False	28811344	T	A	-0.07693625282010011	0.056903850931381186	0.17735787608428671	27.0	1.3520394764297314	0.003926672510594129	2.909358002790486	28.0	0.3292641566988357	False	False										PAN3	+
chr13	ENSG00000152520.9	28826013	0.00692732215220115	0.0313022554304178	False	False	28826037	GTTT	AAAC	-0.06030824347480732	0.05511525937858629	0.2746612074235169	6.0	1.0942204419387827	0.003926672510594129	2.909358002790486	28.0	0.3292641566988357	False	False										PAN3	+
chr13	ENSG00000152520.9	28833438	-0.0105582475285108	0.0353188494318845	False	False	28833460	T	A						0.003926672510594129	2.909358002790486	28.0	0.3292641566988357	False	False										PAN3	+
chr13	ENSG00000152520.9	28857018	-0.05629785312048901	0.032004808094808	False	False	28857044	ATTT	AAAT	-0.1074485600222726	0.05472949476119414	0.050454754220917435	4.0	1.9632660687096062	0.003926672510594129	2.909358002790486	28.0	0.3292641566988357	False	False										PAN3	+
chr13	ENSG00000152520.9	28873470	0.000494033083476649	0.0318816384729596	False	False	28873480	T	A	0.09588508772941512	0.05644352525534881	0.09036086321444703	23.0	1.6987792186195647	0.003926672510594129	2.909358002790486	28.0	0.3292641566988357	False	False										PAN3	+
chr13	ENSG00000152520.9	28887089	-0.00349224963133796	0.0155462596866073	False	False	28887133	ATTTTT	AAAAAT	-0.029791699912350113	0.05536029380995873	0.5908462195174404	8.0	0.5381420122989106	0.003926672510594129	2.909358002790486	28.0	0.3292641566988357	False	False										PAN3	+
chr13	ENSG00000152520.9	28949524	0.00995055934912951	0.0216072104593035	False	False	28949536	T	A	0.05997826005211679	0.05706327780851742	0.2940496669229468	28.0	1.051083329867256	0.003926672510594129	2.909358002790486	28.0	0.3292641566988357	False	False										PAN3	+
chr13	ENSG00000152520.9	28962592	0.0035807186107112295	0.0156798263320072	False	False	28962602	T	A	0.0217367913445203	0.05641993120015935	0.7002997531959565	20.0	0.385267951983233	0.003926672510594129	2.909358002790486	28.0	0.3292641566988357	False	False										PAN3	+
chr13	ENSG00000152520.9	28614975	0.0018931956776021	0.0147404806753098	False	False	28614985	T	A	0.003279723748520293	0.05670449273648458	0.9539141206263744	23.0	0.05783886937780622	0.003926672510594129	2.909358002790486	28.0	0.3292641566988357	False	False										PAN3	+
chr13	ENSG00000152520.9	28625363	-0.0008869811258947009	0.0155072702547115	False	False	28625386	CTTT	AAAG	0.016511765502183563	0.0587140164667277	0.7787394726481406	44.0	0.28122357310610013	0.003926672510594129	2.909358002790486	28.0	0.3292641566988357	False	False										PAN3	+
chr13	ENSG00000152520.9	28627312	0.00570872426911675	0.019053273344041	False	False	28627334	AC	GT	0.028922840156996487	0.05668107509858996	0.6102219574447192	23.0	0.5102733162116043	0.003926672510594129	2.909358002790486	28.0	0.3292641566988357	False	False										PAN3	+
chr13	ENSG00000152520.9	28627535	0.0043101791638039	0.0178178192778969	False	False	28627552	AT	AT	0.043041511140934435	0.060577715894018364	0.4779922052571897	62.0	0.7105172340310125	0.003926672510594129	2.909358002790486	28.0	0.3292641566988357	False	False										PAN3	+
chr13	ENSG00000152520.9	28627905	-0.000698428031866441	0.0215595045878908	False	False	28627915	T	A	-0.0230229752877824	0.05953334909646425	0.6992521959035927	52.0	0.3867240065812081	0.003926672510594129	2.909358002790486	28.0	0.3292641566988357	False	False										PAN3	+
chr13	ENSG00000152520.9	28628694	-0.000552386220212667	0.0144719319826673	False	False	28628712	AAC	GTT	-0.016146474573997753	0.05504101201938134	0.7694363435394089	4.0	0.2933535191597162	0.003926672510594129	2.909358002790486	28.0	0.3292641566988357	False	False										PAN3	+
chr13	ENSG00000152520.9	28642173	0.000340704325879383	0.0261002992775553	False	False	28642206	GTTTT	AAAAC	-0.011281921281181474	0.05538135270799642	0.8387046070322406	8.0	0.20371335710535105	0.003926672510594129	2.909358002790486	28.0	0.3292641566988357	False	False										PAN3	+
chr13	ENSG00000152520.9	28656808	-0.00344489519609341	0.0158192925810182	False	False	28656856	GTTTT	AAAAC	0.0030850630897221037	0.05581429160724974	0.9559547910417616	13.0	0.05527371217807204	0.003926672510594129	2.909358002790486	28.0	0.3292641566988357	False	False										PAN3	+
chr13	ENSG00000152520.9	28660757	-0.00277832336798126	0.0158061509971208	False	False	28660800	GT	AC	-0.027486580343625718	0.06061099710633636	0.6505563464785566	62.0	0.45349163775350976	0.003926672510594129	2.909358002790486	28.0	0.3292641566988357	False	False										PAN3	+
chr13	ENSG00000152520.9	28671349	0.0046769187002222105	0.018125942187176003	False	False	28671406	AAAG	CTTT	0.011551981937456416	0.056339857376892837	0.8376725053369745	19.0	0.20504102202776134	0.003926672510594129	2.909358002790486	28.0	0.3292641566988357	False	False										PAN3	+
chr13	ENSG00000152520.9	28672921	-0.00481016560779871	0.0225479202236421	False	False	28672931	A	T	-0.032747860555353336	0.0587919791162452	0.5779500753664559	45.0	0.5570123858324844	0.003926672510594129	2.909358002790486	28.0	0.3292641566988357	False	False										PAN3	+
chr13	ENSG00000152520.9	28680643	0.0381796796998096	0.0314247815037198	False	False	28680679	AAAT	ATTT	0.07880759572988437	0.05784541581513473	0.17410937384848438	37.0	1.3623827336939132	0.003926672510594129	2.909358002790486	28.0	0.3292641566988357	False	False										PAN3	+
chr13	ENSG00000152520.9	28714825	-0.00440022175759106	0.0254386059481969	False	False	28714845	CTGTT	AACAG	0.011377211480056356	0.05496141351902152	0.8361343175513614	3.0	0.20700361856812202	0.003926672510594129	2.909358002790486	28.0	0.3292641566988357	False	False										PAN3	+
chr13	ENSG00000152520.9	28719390	0.0382248911562581	0.0331076688302747	False	False	28719409	GT	AC	0.0729001216617129	0.05481872274440936	0.18448670425838373	3.0	1.3298398432522318	0.003926672510594129	2.909358002790486	28.0	0.3292641566988357	False	False										PAN3	+
chr13	ENSG00000152520.9	28720427	-0.0195632033204952	0.0357024829196365	False	False	28720463	CT	AG	-0.0030367288126920498	0.060633626683928625	0.9600928086186336	62.0	0.05008324553175633	0.003926672510594129	2.909358002790486	28.0	0.3292641566988357	False	False										PAN3	+
chr13	ENSG00000152520.9	28725652	-0.0417522352738992	0.0351571978532747	False	False	28725663	A	T	-0.06470181019559659	0.059958278989150814	0.2814757152073838	57.0	1.0791138652812917	0.003926672510594129	2.909358002790486	28.0	0.3292641566988357	False	False										PAN3	+
chr13	ENSG00000132963.7	29145168	-0.00397823512145283	0.0222108360366147	False	False	29145211	AC	GT	-0.030215070685303495	0.06117106392577123	0.6217519330972329	67.0	0.4939438477311485	0.035331338446778895	2.1139154974864947	19.0	1.0	False	False										POMP	+
chr13	ENSG00000132963.7	29171021	0.0012966853135953401	0.0180021205768067	False	False	29171039	AATG	ATTC	0.022019124988442718	0.05470429922498632	0.6875649066960811	0.0	0.402511782444796	0.035331338446778895	2.1139154974864947	19.0	1.0	False	False										POMP	+
chr13	ENSG00000132963.7	29204025	0.0148839806827498	0.0368136076222113	False	False	29204039	GTTT	AAAC	0.11045509586106593	0.05513060498065752	0.04595164035358379	9.0	2.0035168469458826	0.035331338446778895	2.1139154974864947	19.0	1.0	False	False										POMP	+
chr13	ENSG00000132963.7	29204975	-0.008787505500183309	0.0183247330329208	False	False	29205008	A	T	-0.025489443971563396	0.05570971480581647	0.6475912493322642	12.0	0.45754037801863107	0.035331338446778895	2.1139154974864947	19.0	1.0	False	False										POMP	+
chr13	ENSG00000132963.7	29211739	-0.0160845382315879	0.0294585538471495	False	False	29211758	AAAT	ATTT	-0.0979482532778092	0.05495025854041096	0.07559431747064713	6.0	1.7824893982214314	0.035331338446778895	2.1139154974864947	19.0	1.0	False	False										POMP	+
chr13	ENSG00000132963.7	29215122	0.022519466894132006	0.026721371487319	False	False	29215136	T	A	0.09235519823627984	0.05497977780563625	0.09394780751727977	6.0	1.679803046181319	0.035331338446778895	2.1139154974864947	19.0	1.0	False	False										POMP	+
chr13	ENSG00000132963.7	29218592	-0.00546433059082775	0.0180508898573185	False	False	29218615	A	T	-0.053100866696829584	0.0552221063841712	0.3369675398629818	7.0	0.9615871283035728	0.035331338446778895	2.1139154974864947	19.0	1.0	False	False										POMP	+
chr13	ENSG00000132963.7	29220471	0.00981838833066324	0.0252993542121694	False	False	29220491	AAC	GTT	0.08750443199906317	0.06062461834566458	0.15007234114521206	64.0	1.443381160770983	0.035331338446778895	2.1139154974864947	19.0	1.0	False	False										POMP	+
chr13	ENSG00000132963.7	29255740	-0.0265184734042804	0.0215486166937953	True	False	29255759	GTTT	AAAC	-0.027099295520770512	0.05562105388465103	0.6264379383143699	11.0	0.48721291000652417	0.035331338446778895	2.1139154974864947	19.0	1.0	False	False										POMP	+
chr13	ENSG00000132963.7	29268840	-0.0050785152923399	0.017584610393471	False	False	29268850	T	A	0.01788134859996092	0.057534333469004995	0.7561713266692036	32.0	0.3107943991320242	0.035331338446778895	2.1139154974864947	19.0	1.0	False	False										POMP	+
chr13	ENSG00000132963.7	29291129	-0.00719794095701649	0.0187102098472973	False	False	29291141	A	T	-0.02898309417858292	0.0608324955878948	0.6341455707734519	64.0	0.47644098599746304	0.035331338446778895	2.1139154974864947	19.0	1.0	False	False										POMP	+
chr13	ENSG00000132963.7	29303347	-0.0013655021280825198	0.0153763369295231	False	False	29303369	GTTT	AAAC	-0.041970006190043915	0.0549165397682891	0.4452622955700691	3.0	0.76425074061711	0.035331338446778895	2.1139154974864947	19.0	1.0	False	False										POMP	+
chr13	ENSG00000132963.7	29315998	-0.000109467754637264	0.0138961562471543	False	False	29316024	GTTT	AAAC	0.014669857807098338	0.05520982137110229	0.7906287089375139	6.0	0.2657110174020012	0.035331338446778895	2.1139154974864947	19.0	1.0	False	False										POMP	+
chr13	ENSG00000132963.7	29323639	-0.000173077203717467	0.0142461063761727	False	False	29323675	GTTT	AAAC	0.004787246377347611	0.055299492680678686	0.9310667382236112	7.0	0.08656944476852763	0.035331338446778895	2.1139154974864947	19.0	1.0	False	False										POMP	+
chr13	ENSG00000132963.7	29324325	0.00208068827474872	0.0170504244767233	False	False	29324344	GT	AC	0.0443341224451524	0.05491092720255936	0.4200259362820895	3.0	0.8073825138958136	0.035331338446778895	2.1139154974864947	19.0	1.0	False	False										POMP	+
chr13	ENSG00000132963.7	29333541	-0.00047045464858354004	0.0146094052999099	False	False	29333601	CTTTT	AAAAG	0.0022543530665354032	0.05954898209979297	0.9698283856464979	52.0	0.03785712176838772	0.035331338446778895	2.1139154974864947	19.0	1.0	False	False										POMP	+
chr13	ENSG00000132963.7	29334871	-0.005298702420082521	0.020923976951277	False	False	29334918	GT	AC	-0.06556254494068631	0.061182014676930976	0.2848717730628614	68.0	1.071598333054028	0.035331338446778895	2.1139154974864947	19.0	1.0	False	False										POMP	+
chr13	ENSG00000132963.7	29337128	-0.00445986482114068	0.0171667176824616	False	False	29337171	GT	AC	-0.03870798912613607	0.05639097173238775	0.4929537589673766	20.0	0.6864217433569142	0.035331338446778895	2.1139154974864947	19.0	1.0	False	False										POMP	+
chr13	ENSG00000102760.12	41947396	-0.00206918302364401	0.0165947746645945	False	False	41947413	T	A	-0.007803401058660394	0.059026336380656165	0.8949171359995263	47.0	0.1322020226418404	0.08912792462163054	1.7055634171140708	13.0	1.0	False	False										RGCC	+
chr13	ENSG00000102760.12	41970567	0.00184475132442005	0.0144201411444715	False	False	41970613	AAAT	ATTT	0.00887427125411185	0.05589949818954407	0.8739628016256219	14.0	0.15875404147674033	0.08912792462163054	1.7055634171140708	13.0	1.0	False	False										RGCC	+
chr13	ENSG00000102760.12	41982598	0.010945114178442	0.0194615751737366	False	False	41982612	GT	AC	0.015300315434432131	0.055125331098471765	0.7815282472121499	5.0	0.2775550754897198	0.08912792462163054	1.7055634171140708	13.0	1.0	False	False										RGCC	+
chr13	ENSG00000102760.12	42058950	-0.0126967976305746	0.0419085055323765	False	False	42058964	T	A	0.026407926053965632	0.05911061757362562	0.6553905324724234	48.0	0.4467543588268734	0.08912792462163054	1.7055634171140708	13.0	1.0	False	False										RGCC	+
chr13	ENSG00000102760.12	42061080	0.0116621441286887	0.0454967885703623	False	False	42061101	CT	AG	-0.02542567820584657	0.05650506875642755	0.6530423684441546	21.0	0.44997163556153275	0.08912792462163054	1.7055634171140708	13.0	1.0	False	False										RGCC	+
chr13	ENSG00000102760.12	42068286	0.0203707478751828	0.0458775570946524	False	False	42068303	GT	AC	-0.021843031974166004	0.057340249536904975	0.7035159457829463	30.0	0.38093716282325435	0.08912792462163054	1.7055634171140708	13.0	1.0	False	False										RGCC	+
chr13	ENSG00000102760.12	42072256	-0.00276998263772665	0.0291160928975497	False	False	42072303	AC	GT	-0.07439657241631048	0.06068940813112547	0.22132039572823128	64.0	1.225857603612962	0.08912792462163054	1.7055634171140708	13.0	1.0	False	False										RGCC	+
chr13	ENSG00000102760.12	42081033	-0.00569257603753969	0.027691246095078996	False	False	42081067	AC	GT	-0.002428447159914651	0.060857882493937414	0.9681994896194316	64.0	0.039903576338801636	0.08912792462163054	1.7055634171140708	13.0	1.0	False	False										RGCC	+
chr13	ENSG00000102760.12	42093211	-0.0489254823169998	0.0270768388146543	True	False	42093230	AG	CT	-0.01114564461775035	0.05504476895868786	0.8396637154384996	4.0	0.20248326641384157	0.08912792462163054	1.7055634171140708	13.0	1.0	False	False										RGCC	+
chr13	ENSG00000102760.12	42098317	0.0100550994480659	0.029897953158842003	False	False	42098327	A	T	0.09815894472715468	0.057552210455619576	0.08912792462163054	35.0	1.7055634171140708	0.08912792462163054	1.7055634171140708	13.0	1.0	True	False	42138588.0	0.2577775863539269	0.4284027363338659	chr13:42138588						RGCC	+
chr13	ENSG00000102760.12	42099744	0.0115149000468778	0.0290288722028482	False	False	42099768	AAAAAC	GTTTTT	-0.02109366380013126	0.05801297478663056	0.7164135257033184	37.0	0.3636025195693364	0.08912792462163054	1.7055634171140708	13.0	1.0	False	False										RGCC	+
chr13	ENSG00000102760.12	42118866	-0.00033545568377305897	0.0145606878757196	False	False	42118909	AC	GT	-0.005245174286744411	0.05652256435812916	0.9261235012810038	21.0	0.09279788251486226	0.08912792462163054	1.7055634171140708	13.0	1.0	False	False										RGCC	+
chr13	ENSG00000102760.12	42137926	-0.000244104108819656	0.0512024589276845	False	False	42137968	AC	GT	0.04135978116585185	0.05768562410462165	0.4739406108888015	34.0	0.7169859355398427	0.08912792462163054	1.7055634171140708	13.0	1.0	False	False										RGCC	+
chr13	ENSG00000172766.14	41947396	0.00102131711358319	0.0189353105426318	False	False	41947413	T	A	-0.00686359066999094	0.059026743219180985	0.9075124813630252	47.0	0.11627933874828092	0.09353682392839292	1.6818866063375009	14.0	1.0	False	False										NAA16	+
chr13	ENSG00000172766.14	41970567	-0.0022687434912581103	0.015685577704947	False	False	41970613	AAAT	ATTT	-0.022194469885130987	0.055887929306853636	0.6915403404963232	14.0	0.39712456983818223	0.09353682392839292	1.6818866063375009	14.0	1.0	False	False										NAA16	+
chr13	ENSG00000172766.14	41982598	0.0181296024358254	0.0266665070493253	False	False	41982612	GT	AC	0.0895528270458508	0.05491026919552406	0.103869568762538	5.0	1.6308939722544755	0.09353682392839292	1.6818866063375009	14.0	1.0	False	False										NAA16	+
chr13	ENSG00000172766.14	41804242	0.00623642884357292	0.023091543098058998	False	False	41804253	A	T	0.011201336582473569	0.05965125605520449	0.8511843274149424	53.0	0.18778039765176527	0.09353682392839292	1.6818866063375009	14.0	1.0	False	False										NAA16	+
chr13	ENSG00000172766.14	41809965	0.00386432378434506	0.0146222892766553	False	False	41810007	AC	GT	0.022535958275308063	0.055887502252980684	0.6870425204066524	14.0	0.4032378862325367	0.09353682392839292	1.6818866063375009	14.0	1.0	False	False										NAA16	+
chr13	ENSG00000172766.14	41842000	0.0123235685143676	0.0301966106582337	False	False	41842010	A	T	0.011756334033656552	0.058317153886736285	0.8403742737454731	40.0	0.2015930691077574	0.09353682392839292	1.6818866063375009	14.0	1.0	False	False										NAA16	+
chr13	ENSG00000172766.14	41845191	-0.0022407693511111103	0.0163093810237784	False	False	41845228	AC	GT	-0.026413173392430808	0.06083682925331956	0.6645159445280071	64.0	0.4341642014650126	0.09353682392839292	1.6818866063375009	14.0	1.0	False	False										NAA16	+
chr13	ENSG00000172766.14	41858611	0.00651622123173951	0.0206957371521973	False	False	41858621	A	T	-0.02299166459852473	0.05870649918080183	0.6956137211806381	44.0	0.3916374663683481	0.09353682392839292	1.6818866063375009	14.0	1.0	False	False										NAA16	+
chr13	ENSG00000172766.14	41867289	-0.00427377063123044	0.0188769937178679	False	False	41867309	GT	AC	0.007649183158163128	0.05598761310600095	0.891415154454335	15.0	0.1366227766074075	0.09353682392839292	1.6818866063375009	14.0	1.0	False	False										NAA16	+
chr13	ENSG00000172766.14	41873241	0.0157995648839572	0.0274229137734256	False	False	41873261	GT	AC	0.043414800705423716	0.05593646068065728	0.4382384746212332	15.0	0.7761449361853613	0.09353682392839292	1.6818866063375009	14.0	1.0	False	False										NAA16	+
chr13	ENSG00000172766.14	41876530	0.0378351206291229	0.0414718788733133	False	False	41876542	AG	CT	0.057186330115737774	0.05487502207083482	0.2981168278319764	3.0	1.0421194918503982	0.09353682392839292	1.6818866063375009	14.0	1.0	False	False										NAA16	+
chr13	ENSG00000172766.14	41876673	-0.008226561826960709	0.0593701230065389	False	False	41876683	T	A						0.09353682392839292	1.6818866063375009	14.0	1.0	False	False										NAA16	+
chr13	ENSG00000172766.14	41883478	0.00675365685745399	0.0260868361868666	False	False	41883519	GT	AC	0.06397940370954998	0.06062121935260732	0.29218414164239925	63.0	1.0553961862332322	0.09353682392839292	1.6818866063375009	14.0	1.0	False	False										NAA16	+
chr13	ENSG00000172766.14	41927250	-0.0372362280131754	0.034755734168437996	True	False	41927276	AAAAC	GTTTT	-0.09219052750741974	0.05481375923920049	0.09353682392839292	4.0	1.6818866063375009	0.09353682392839292	1.6818866063375009	14.0	1.0	True	False	41873558.0	0.42777977807180667	0.5850488570828182	chr13:41873558						NAA16	+
chr13	ENSG00000172766.14	41927905	-0.0118624704830401	0.0205600610226217	False	False	41927938	AC	GT	-0.01924527184713656	0.058409803852146065	0.7420230230357825	41.0	0.3294870137871463	0.09353682392839292	1.6818866063375009	14.0	1.0	False	False										NAA16	+
chr13	ENSG00000102763.11	42058950	0.000225041818446802	0.0157601455090569	False	False	42058964	T	A	0.029287246548857095	0.05910587446073182	0.6206243189320528	48.0	0.49550483460514005	0.0010991534016650348	3.295490406221209	30.0	0.14078469840791133	False	False										VWA8	-
chr13	ENSG00000102763.11	42061080	6.60077329601836e-05	0.0154549192134672	False	False	42061101	CT	AG	-0.031652798622020896	0.056495019440049865	0.5756920381990124	21.0	0.5602759134477245	0.0010991534016650348	3.295490406221209	30.0	0.14078469840791133	False	False										VWA8	-
chr13	ENSG00000102763.11	42068286	0.0014513838676888	0.0167502460023884	False	False	42068303	GT	AC	0.0427996865161128	0.057301378543687664	0.4556876528686944	30.0	0.7469224581304184	0.0010991534016650348	3.295490406221209	30.0	0.14078469840791133	False	False										VWA8	-
chr13	ENSG00000102763.11	42072256	0.0007566859346179821	0.0153366345531562	False	False	42072303	AC	GT	0.008457351628033946	0.06085588541498985	0.8895747380354999	64.0	0.1389734381541141	0.0010991534016650348	3.295490406221209	30.0	0.14078469840791133	False	False										VWA8	-
chr13	ENSG00000102763.11	42081033	-0.0059801685665862294	0.0201671052325175	False	False	42081067	AC	GT	-0.05104820238032343	0.060778714629192376	0.40170607733174346	64.0	0.8399026318961454	0.0010991534016650348	3.295490406221209	30.0	0.14078469840791133	False	False										VWA8	-
chr13	ENSG00000102763.11	42093211	0.00248628155522706	0.0141917023281256	False	False	42093230	AG	CT	0.01968041197213861	0.055037526629828866	0.7208849664921687	4.0	0.35758169338722345	0.0010991534016650348	3.295490406221209	30.0	0.14078469840791133	False	False										VWA8	-
chr13	ENSG00000102763.11	42098317	-0.0028187592431402	0.0218622840885125	False	False	42098327	A	T	0.03291339801915556	0.05780016051842728	0.5694889330331644	35.0	0.5694343704921448	0.0010991534016650348	3.295490406221209	30.0	0.14078469840791133	False	False										VWA8	-
chr13	ENSG00000102763.11	42099744	0.0013806587621219301	0.01503915873833	False	False	42099768	AAAAAC	GTTTTT	0.022478353094006972	0.05801122391232	0.6986763301386064	37.0	0.3874828279434591	0.0010991534016650348	3.295490406221209	30.0	0.14078469840791133	False	False										VWA8	-
chr13	ENSG00000102763.11	42118866	0.007762975746764471	0.0179317122164864	False	False	42118909	AC	GT	0.027148102874196174	0.056502508652789614	0.6312245602994302	21.0	0.48047606241737784	0.0010991534016650348	3.295490406221209	30.0	0.14078469840791133	False	False										VWA8	-
chr13	ENSG00000102763.11	42137926	0.0127007510039143	0.0224320007933965	False	False	42137968	AC	GT	-0.02029698467386195	0.05772313321402282	0.7253652130490852	34.0	0.35162652378216974	0.0010991534016650348	3.295490406221209	30.0	0.14078469840791133	False	False										VWA8	-
chr13	ENSG00000102763.11	42155833	-0.0055207330670358394	0.0228044238755476	False	False	42155843	T	A	0.03553630301838747	0.056852081140384224	0.532389053842651	25.0	0.6250660012012237	0.0010991534016650348	3.295490406221209	30.0	0.14078469840791133	False	False										VWA8	-
chr13	ENSG00000102763.11	42172964	-0.038964510814836	0.0292964194303376	False	False	42172976	T	A	-0.1251222678956615	0.05982837326512764	0.03741392803991922	59.0	2.0913533339973314	0.0010991534016650348	3.295490406221209	30.0	0.14078469840791133	False	False										VWA8	-
chr13	ENSG00000102763.11	42238526	-0.040054158623897995	0.0583807142860474	False	False	42238566	GT	AC	-0.15237285274472356	0.05885378304954302	0.010124705952701913	52.0	2.5890069397315774	0.0010991534016650348	3.295490406221209	30.0	0.14078469840791133	False	False										VWA8	-
chr13	ENSG00000102763.11	42251915	-0.0241660814424811	0.0456737562339069	False	False	42251946	ATCC	ATGG	0.033308409501288036	0.054851677052496536	0.5441033774113424	2.0	0.6072450523146224	0.0010991534016650348	3.295490406221209	30.0	0.14078469840791133	False	False										VWA8	-
chr13	ENSG00000102763.11	42292834	-0.00751534151070539	0.0301473271823569	False	False	42292850	AT	AT	-0.06317117769866441	0.0577159867348421	0.2746088405497231	35.0	1.0945178497750452	0.0010991534016650348	3.295490406221209	30.0	0.14078469840791133	False	False										VWA8	-
chr13	ENSG00000102763.11	42312021	0.04839791905297901	0.0285772074020952	True	False	42312035	A	T	0.051709736692327785	0.05672019902858784	0.3626542504607674	24.0	0.9116635268903992	0.0010991534016650348	3.295490406221209	30.0	0.14078469840791133	False	False										VWA8	-
chr13	ENSG00000102763.11	42318718	0.0066185677184517	0.0206065978075322	False	False	42318749	AAAAC	GTTTT	0.0666469980433099	0.055092997254636907	0.2272582214586056	6.0	1.2097181377747703	0.0010991534016650348	3.295490406221209	30.0	0.14078469840791133	False	False										VWA8	-
chr13	ENSG00000102763.11	42361744	0.00321545038534012	0.0229179340745231	False	False	42361773	AC	GT	0.07422110774069952	0.05938488557991437	0.21239730504699436	52.0	1.249831619879439	0.0010991534016650348	3.295490406221209	30.0	0.14078469840791133	False	False										VWA8	-
chr13	ENSG00000102763.11	42374769	0.0019354637174101102	0.0304598679197477	False	False	42374779	A	T	-0.0876224064933369	0.055599881044952115	0.1160232529020318	13.0	1.5759459345334714	0.0010991534016650348	3.295490406221209	30.0	0.14078469840791133	False	False										VWA8	-
chr13	ENSG00000102763.11	42411164	0.0100647229232402	0.0185514239585785	False	False	42411217	AGAT	ATCT	0.0492342693748923	0.05531770999432017	0.3741075817701778	8.0	0.8900272513078995	0.0010991534016650348	3.295490406221209	30.0	0.14078469840791133	False	False										VWA8	-
chr13	ENSG00000102763.11	42453511	0.00837104221186679	0.0310855501837761	False	False	42453552	AC	GT	-0.09445774655637633	0.05949422943552396	0.11348747717205933	54.0	1.5876791321205965	0.0010991534016650348	3.295490406221209	30.0	0.14078469840791133	False	False										VWA8	-
chr13	ENSG00000102763.11	42453804	0.0923515867591922	0.0658340263576655	False	False	42453815	A	T	0.19207533711036628	0.058648683607012926	0.0011894409598576011	54.0	3.2750153165824654	0.0010991534016650348	3.295490406221209	30.0	0.14078469840791133	False	False										VWA8	-
chr13	ENSG00000102763.11	42459017	0.0493130088173187	0.0318951662398335	False	False	42459071	ACAT	ATGT	-0.0017024234229790524	0.055215683022946514	0.9754220776404192	6.0	0.030832244206262193	0.0010991534016650348	3.295490406221209	30.0	0.14078469840791133	False	False										VWA8	-
chr13	ENSG00000102763.11	42460513	-0.0162024929806802	0.0324837502558861	False	False	42460545	AAAC	GTTT	-0.08882401213258125	0.057316083490739765	0.1222554618874548	32.0	1.5497222895024227	0.0010991534016650348	3.295490406221209	30.0	0.14078469840791133	False	False										VWA8	-
chr13	ENSG00000102763.11	42486379	-0.00970769525584917	0.0210925112867926	False	False	42486397	AT	AT	-0.02387771626263523	0.05724350789064641	0.6768801925252839	29.0	0.41712531503571343	0.0010991534016650348	3.295490406221209	30.0	0.14078469840791133	False	False										VWA8	-
chr13	ENSG00000102763.11	42524369	0.0377771200253062	0.0270936621203403	False	False	42524384	AAAC	GTTT	0.020215385988749928	0.05537355956301624	0.7152937184284156	8.0	0.3650729002845556	0.0010991534016650348	3.295490406221209	30.0	0.14078469840791133	False	False										VWA8	-
chr13	ENSG00000102763.11	42578357	0.0133944525829754	0.0276368023899694	False	False	42578396	AAAC	GTTT	0.032983444636736484	0.05485226852729108	0.5480411162790662	2.0	0.6013141392744034	0.0010991534016650348	3.295490406221209	30.0	0.14078469840791133	False	False										VWA8	-
chr13	ENSG00000102763.11	42618424	-0.0642363948800749	0.044570847243676	False	False	42618454	T	A	-0.10273736528010956	0.05509180942361944	0.06310231217430963	8.0	1.8648391903436576	0.0010991534016650348	3.295490406221209	30.0	0.14078469840791133	False	False										VWA8	-
chr13	ENSG00000102763.11	42624824	-0.0688133770392491	0.0441849664490705	False	False	42624834	A	T	-0.09100957222571736	0.05584449595811015	0.104155793941106	16.0	1.629696367820834	0.0010991534016650348	3.295490406221209	30.0	0.14078469840791133	False	False										VWA8	-
chr13	ENSG00000102781.9	30685489	0.0108460970863706	0.023322752109747002	False	False	30685515	ATT	AAT	0.08510895868256295	0.055612042476303664	0.12690131425392906	13.0	1.530405194501316	0.009061489496402828	2.6260498276213333	30.0	0.5957667956039427	False	False										KATNAL1	-
chr13	ENSG00000102781.9	30685669	-0.00701771409568517	0.0173787925076482	False	False	30685691	GTT	AAC	-0.028521287333026595	0.05494261043668916	0.6040305765332571	3.0	0.5191105247154559	0.009061489496402828	2.6260498276213333	30.0	0.5957667956039427	False	False										KATNAL1	-
chr13	ENSG00000102781.9	30699849	0.00325925996818782	0.016453765454392	False	False	30699892	GT	AC	-0.0009139988761212847	0.05616557216996888	0.9870266001283448	17.0	0.016273294133910557	0.009061489496402828	2.6260498276213333	30.0	0.5957667956039427	False	False										KATNAL1	-
chr13	ENSG00000102781.9	30704270	-0.00123205838860469	0.0139876531625978	False	False	30704280	T	A	0.007424575537861683	0.05590015864462289	0.8944203981710533	14.0	0.13281850566940856	0.009061489496402828	2.6260498276213333	30.0	0.5957667956039427	False	False										KATNAL1	-
chr13	ENSG00000102781.9	30705267	0.00247918553451835	0.0183378718874078	False	False	30705302	AAAT	ATTT	0.011668003542264426	0.05496122933660924	0.8320074344894632	3.0	0.21229517030639744	0.009061489496402828	2.6260498276213333	30.0	0.5957667956039427	False	False										KATNAL1	-
chr13	ENSG00000102781.9	30734463	-0.00271725173169396	0.0175684749624686	False	False	30734518	AC	GT	-0.04885379609111912	0.057570217320104075	0.3967810582433543	33.0	0.848594956997998	0.009061489496402828	2.6260498276213333	30.0	0.5957667956039427	False	False										KATNAL1	-
chr13	ENSG00000102781.9	30749727	0.00296218742533374	0.0286382146185836	False	False	30749754	GT	AC	0.084153511633712	0.05753022934306549	0.14457707392875982	34.0	1.4627703138794388	0.009061489496402828	2.6260498276213333	30.0	0.5957667956039427	False	False										KATNAL1	-
chr13	ENSG00000102781.9	30761202	-0.0015069564564351699	0.016488625131652	False	False	30761225	GT	AC	0.024142998705062896	0.05588540494880821	0.6660258083763779	14.0	0.43200901428876126	0.009061489496402828	2.6260498276213333	30.0	0.5957667956039427	False	False										KATNAL1	-
chr13	ENSG00000102781.9	30779751	0.0581175289456344	0.0389335867840257	False	False	30779791	GT	AC	0.08048336291534232	0.05580761929008509	0.15023906944820434	15.0	1.4421572527040438	0.009061489496402828	2.6260498276213333	30.0	0.5957667956039427	False	False										KATNAL1	-
chr13	ENSG00000102781.9	30779888	-0.0360135787772008	0.0300510247989184	False	False	30779926	GT	AC	-0.07651023969200182	0.059269587814111485	0.19779698547919572	51.0	1.2908853007711574	0.009061489496402828	2.6260498276213333	30.0	0.5957667956039427	False	False										KATNAL1	-
chr13	ENSG00000102781.9	30780063	-0.034395254256483	0.0417689868825903	False	False	30780120	GT	AC	-0.06673288718328889	0.06323116008341705	0.2922745952972429	85.0	1.0553797699623448	0.009061489496402828	2.6260498276213333	30.0	0.5957667956039427	False	False										KATNAL1	-
chr13	ENSG00000102781.9	30780418	-0.06670665342380201	0.0294001398294548	True	False	30780453	AAAAT	ATTTT	-0.06513204400461363	0.05604633664426436	0.2460647122378974	17.0	1.162110637453752	0.009061489496402828	2.6260498276213333	30.0	0.5957667956039427	False	False										KATNAL1	-
chr13	ENSG00000102781.9	30799785	0.00176019321639955	0.0419374967032303	False	False	30799823	AC	GT	-0.12075252312187505	0.057698506589873674	0.03721657338558559	38.0	2.0928188658364273	0.009061489496402828	2.6260498276213333	30.0	0.5957667956039427	False	False										KATNAL1	-
chr13	ENSG00000102781.9	30801887	0.00978268233258596	0.0229148809791903	False	False	30801911	T	A	0.018190249673323982	0.057063571464888316	0.7501164337558315	27.0	0.31877166476543783	0.009061489496402828	2.6260498276213333	30.0	0.5957667956039427	False	False										KATNAL1	-
chr13	ENSG00000102781.9	30809986	0.00395551190120365	0.0268822305645264	False	False	30809997	A	T	0.04385315200734918	0.059074354624762876	0.4584916640556553	48.0	0.7423382326544581	0.009061489496402828	2.6260498276213333	30.0	0.5957667956039427	False	False										KATNAL1	-
chr13	ENSG00000102781.9	30856172	0.0336929341745936	0.0471506883531597	False	False	30856185	A	T	0.12456633923015588	0.05877352390949209	0.03491868480605385	49.0	2.119429480219376	0.009061489496402828	2.6260498276213333	30.0	0.5957667956039427	False	False										KATNAL1	-
chr13	ENSG00000102781.9	30874114	-0.009091517973041	0.0230314281311848	False	False	30874134	AC	GT	-0.05776629355641935	0.05546278519095597	0.2984050213859835	10.0	1.0415325043185715	0.009061489496402828	2.6260498276213333	30.0	0.5957667956039427	False	False										KATNAL1	-
chr13	ENSG00000102781.9	30874659	-0.0176969071886685	0.0375210005572728	False	False	30874670	A	T	0.044123506013518686	0.059703227844572826	0.4604973894384321	54.0	0.7390472442861332	0.009061489496402828	2.6260498276213333	30.0	0.5957667956039427	False	False										KATNAL1	-
chr13	ENSG00000102781.9	30880196	0.0415903536106438	0.0355317069492725	False	False	30880210	AC	GT	0.07397690378688454	0.05481436449511521	0.17806992019243933	3.0	1.3495897374396633	0.009061489496402828	2.6260498276213333	30.0	0.5957667956039427	False	False										KATNAL1	-
chr13	ENSG00000102781.9	30881532	0.0358587588306251	0.0417766372531993	False	False	30881553	CCG	CGG	0.08306029142877007	0.05485797055393374	0.13095838535965734	4.0	1.5140970508033862	0.009061489496402828	2.6260498276213333	30.0	0.5957667956039427	False	False										KATNAL1	-
chr13	ENSG00000102781.9	30897457	0.0271550600444284	0.0335128265007147	False	False	30897467	A	T	0.026951097645803564	0.05686734801003805	0.6358850771927609	25.0	0.47392921577855607	0.009061489496402828	2.6260498276213333	30.0	0.5957667956039427	False	False										KATNAL1	-
chr13	ENSG00000102781.9	30904083	-0.0293245687317945	0.0373531607499644	False	False	30904128	GTTTTT	AAAAAC	-0.06201783212491685	0.055448613417593405	0.26419317822645283	10.0	1.1184739942521102	0.009061489496402828	2.6260498276213333	30.0	0.5957667956039427	False	False										KATNAL1	-
chr13	ENSG00000102781.9	30906422	-0.0783559242853262	0.0444388137248365	False	False	30906438	GT	AC	-0.10733076614955812	0.05498067791366645	0.05177304097582122	7.0	1.952154288059062	0.009061489496402828	2.6260498276213333	30.0	0.5957667956039427	False	False										KATNAL1	-
chr13	ENSG00000102781.9	30915536	0.0607958352648442	0.0469487686773073	False	False	30915547	T	A	0.0913548425924839	0.0578807690118376	0.11555830587528312	38.0	1.5783280725555027	0.009061489496402828	2.6260498276213333	30.0	0.5957667956039427	False	False										KATNAL1	-
chr13	ENSG00000102781.9	30926345	-0.0571388878208736	0.0431726043275577	False	False	30926355	A	T	-0.08208089980662563	0.05642281788286317	0.1467447417138315	22.0	1.4547465526629675	0.009061489496402828	2.6260498276213333	30.0	0.5957667956039427	False	False										KATNAL1	-
chr13	ENSG00000102781.9	30932204	-0.0479381517030971	0.0460877293888737	False	False	30932216	A	T	-0.07991228913268457	0.05764654224607362	0.16670464928209675	35.0	1.386246009198019	0.009061489496402828	2.6260498276213333	30.0	0.5957667956039427	False	False										KATNAL1	-
chr13	ENSG00000102781.9	30937060	-0.00844688950768609	0.0231772292861162	False	False	30937080	T	A	-0.059330835992418327	0.059762968236216386	0.3216826448224224	55.0	0.9927692305695053	0.009061489496402828	2.6260498276213333	30.0	0.5957667956039427	False	False										KATNAL1	-
chr13	ENSG00000102781.9	30972183	0.00649842601793599	0.0174014827329644	False	False	30972207	A	T	-0.0077173397056587625	0.05882177769944327	0.8957094226342104	45.0	0.13119868197611112	0.009061489496402828	2.6260498276213333	30.0	0.5957667956039427	False	False										KATNAL1	-
chr13	ENSG00000102781.9	30979506	0.0407673341444957	0.0306671036146274	False	False	30979548	AAAT	ATTT	0.05693477157322036	0.0575455454974379	0.32326885472563593	33.0	0.9893862518994675	0.009061489496402828	2.6260498276213333	30.0	0.5957667956039427	False	False										KATNAL1	-
chr13	ENSG00000189403.10	30937060	-0.00187188723656285	0.0216336408447482	False	False	30937080	T	A	-0.06008155050529175	0.05976027999893856	0.3155869819059103	55.0	1.0053759873005765	0.002607798296351424	3.039487101628437	24.0	0.22405513205934083	False	False										HMGB1	-
chr13	ENSG00000189403.10	30962038	0.000144499392425332	0.0152268617115864	False	False	30962057	AAT	ATT	-0.01895209192673615	0.0564231289875909	0.7371764493031515	20.0	0.3358922531734153	0.002607798296351424	3.039487101628437	24.0	0.22405513205934083	False	False										HMGB1	-
chr13	ENSG00000189403.10	30972183	-0.0389912230535954	0.0267859090954117	False	False	30972207	A	T	-0.08026782956433101	0.05863372541620989	0.17207159115812476	45.0	1.3689703151991797	0.002607798296351424	3.039487101628437	24.0	0.22405513205934083	False	False										HMGB1	-
chr13	ENSG00000189403.10	30979506	-0.00587794844597631	0.0198693995123737	False	False	30979548	AAAT	ATTT	-0.06296551265629602	0.057524668815318376	0.274574572957456	33.0	1.094582792965664	0.002607798296351424	3.039487101628437	24.0	0.22405513205934083	False	False										HMGB1	-
chr13	ENSG00000189403.10	31093839	-0.010603605939920999	0.019560920563067002	False	False	31093851	A	T	-0.03907104689231855	0.05929377367066652	0.5104681083177025	50.0	0.6589401293520226	0.002607798296351424	3.039487101628437	24.0	0.22405513205934083	False	False										HMGB1	-
chr13	ENSG00000189403.10	31200451	0.0010930412997552	0.0163470187236777	False	False	31200486	AAAT	ATTT	-0.03794022835545127	0.05639263343137925	0.5015776489013835	20.0	0.6727869589849607	0.002607798296351424	3.039487101628437	24.0	0.22405513205934083	False	False										HMGB1	-
chr13	ENSG00000189403.10	31206099	-0.00198085081120672	0.0217258254491345	False	False	31206118	T	A	-0.06561707878985501	0.058494702640615626	0.2628888252718917	43.0	1.1217610454915619	0.002607798296351424	3.039487101628437	24.0	0.22405513205934083	False	False										HMGB1	-
chr13	ENSG00000189403.10	31218547	-0.000698641685686627	0.0220399749842145	False	False	31218561	T	A	0.06822944378489988	0.057314624211604985	0.2348065349397153	31.0	1.1904369037297968	0.002607798296351424	3.039487101628437	24.0	0.22405513205934083	False	False										HMGB1	-
chr13	ENSG00000189403.10	31252530	0.0030471615263715198	0.0155621978856365	False	False	31252563	GT	AC	0.012779091272885202	0.05881872612231031	0.8281572450771114	45.0	0.21726229239157244	0.002607798296351424	3.039487101628437	24.0	0.22405513205934083	False	False										HMGB1	-
chr13	ENSG00000189403.10	31255254	0.018075973465993	0.0260665460457465	False	False	31255279	T	A	0.03106717051305521	0.05859274173984465	0.5963622502611061	43.0	0.5302221672949756	0.002607798296351424	3.039487101628437	24.0	0.22405513205934083	False	False										HMGB1	-
chr13	ENSG00000189403.10	31266558	0.0011345535613970401	0.0199948702653155	False	False	31266614	AC	GT	0.05447827254757662	0.05755344527068455	0.3446180166419739	33.0	0.9465683990133896	0.002607798296351424	3.039487101628437	24.0	0.22405513205934083	False	False										HMGB1	-
chr13	ENSG00000189403.10	31287979	0.0011671524511952	0.0226950282204865	False	False	31287993	GT	AC	0.04986049679354319	0.05481386715703735	0.3636760299488122	2.0	0.909632897286682	0.002607798296351424	3.039487101628437	24.0	0.22405513205934083	False	False										HMGB1	-
chr13	ENSG00000189403.10	31003248	-0.0363369146014905	0.0286295765119471	False	False	31003271	AAAT	ATTT	0.04913248717828222	0.055149077306470916	0.37363415501752095	6.0	0.8909031588188921	0.002607798296351424	3.039487101628437	24.0	0.22405513205934083	False	False										HMGB1	-
chr13	ENSG00000189403.10	31008482	-0.0160173543201805	0.0346583840053391	False	False	31008524	ACC	GGT	0.06691823344214634	0.054924795693003056	0.22395710206811545	4.0	1.2183610807799719	0.002607798296351424	3.039487101628437	24.0	0.22405513205934083	False	False										HMGB1	-
chr13	ENSG00000189403.10	31010889	-0.02773292716295	0.0349353410043681	False	False	31010901	A	T	0.04971564174900826	0.060670556606866724	0.4132577356380159	63.0	0.8194360581056779	0.002607798296351424	3.039487101628437	24.0	0.22405513205934083	False	False										HMGB1	-
chr13	ENSG00000189403.10	31024246	-0.0803362221590867	0.030463052097731005	False	False	31024264	AAAC	GTTT	-0.06780876702168191	0.055172844091294734	0.2199463690445172	7.0	1.229024316917186	0.002607798296351424	3.039487101628437	24.0	0.22405513205934083	False	False										HMGB1	-
chr13	ENSG00000189403.10	31027018	0.0812791659657144	0.0313863037254523	False	False	31027038	ATTT	AAAT	0.056524860851296564	0.05643297192091388	0.3172968627565901	21.0	1.0016282844453321	0.002607798296351424	3.039487101628437	24.0	0.22405513205934083	False	False										HMGB1	-
chr13	ENSG00000189403.10	31028606	-0.0871242419496113	0.0291536187164566	True	False	31028628	AT	AT	-0.0625854217791318	0.05561857304571932	0.2613164096143357	12.0	1.125261191575081	0.002607798296351424	3.039487101628437	24.0	0.22405513205934083	False	False										HMGB1	-
chr13	ENSG00000189403.10	31045086	0.0840358013400151	0.0283247932770718	False	False	31045129	ATTT	AAAT	0.07702265430241165	0.05591062923449258	0.16929461072179505	16.0	1.3776030668403667	0.002607798296351424	3.039487101628437	24.0	0.22405513205934083	False	False										HMGB1	-
chr13	ENSG00000189403.10	31046737	0.0246745625611949	0.025405041785150004	False	False	31046780	AAAAC	GTTTT	0.08582905203440082	0.054928341653458015	0.11911652028524845	5.0	1.5625640507389584	0.002607798296351424	3.039487101628437	24.0	0.22405513205934083	False	False										HMGB1	-
chr13	ENSG00000189403.10	31056917	-0.0148347819979093	0.0273419733128882	False	False	31056927	T	A	-0.09226939730486787	0.05583799450141675	0.09943016014584598	16.0	1.652448268043129	0.002607798296351424	3.039487101628437	24.0	0.22405513205934083	False	False										HMGB1	-
chr13	ENSG00000189403.10	31082654	0.00132216520330068	0.015522079573645	False	False	31082677	AAAAG	CTTTT	0.002734415592715689	0.05529991962023256	0.9605932546758033	7.0	0.0494470084494526	0.002607798296351424	3.039487101628437	24.0	0.22405513205934083	False	False										HMGB1	-
chr13	ENSG00000189403.10	31086287	0.0241998298920495	0.023617600694847	False	False	31086298	A	T	0.003465654437393776	0.06154537588294655	0.9551370020730258	70.0	0.056310557660499486	0.002607798296351424	3.039487101628437	24.0	0.22405513205934083	False	False										HMGB1	-
chr13	ENSG00000102786.10	51846703	0.0144551409545192	0.0209935197489568	True	False	51846730	AC	GT	0.06708726114394653	0.05595087972038437	0.2314056615518569	16.0	1.199038540219858	0.06880124376050173	1.8269355283734354	11.0	1.0	False	False										INTS6	-
chr13	ENSG00000102786.10	51877336	0.00142914522832497	0.0179265250868904	False	False	51877346	T	A	-0.04173440623042673	0.05665539309720384	0.4618989933809756	23.0	0.736636072029769	0.06880124376050173	1.8269355283734354	11.0	1.0	False	False										INTS6	-
chr13	ENSG00000102786.10	51889006	0.000719432252905192	0.0157841862677063	False	False	51889017	A	T	0.00940484657582028	0.060520076554455	0.8766204747023558	61.0	0.15540044083318283	0.06880124376050173	1.8269355283734354	11.0	1.0	False	False										INTS6	-
chr13	ENSG00000102786.10	51949871	0.0050720705479758	0.0193246676228049	False	False	51949918	GT	AC	0.06615434412656727	0.058193426083162886	0.25654720006022097	40.0	1.136800985596339	0.06880124376050173	1.8269355283734354	11.0	1.0	False	False										INTS6	-
chr13	ENSG00000102786.10	51973839	0.0017154390093283	0.0195339077220845	False	False	51973877	GT	AC	0.06244212520240368	0.05502419973276874	0.2572801723413459	5.0	1.1348120555257675	0.06880124376050173	1.8269355283734354	11.0	1.0	False	False										INTS6	-
chr13	ENSG00000102786.10	51985351	-0.00218097573754383	0.0152268761497637	False	False	51985392	AAAT	ATTT	-0.021665863806819587	0.0561524117464112	0.6998737502943537	17.0	0.3858403073525028	0.06880124376050173	1.8269355283734354	11.0	1.0	False	False										INTS6	-
chr13	ENSG00000102786.10	52025857	-0.0066287422913960704	0.0265097643085763	False	False	52025888	CCG	CGG	-0.0685430661749733	0.05878698150713221	0.2445966740973736	46.0	1.1659565505443998	0.06880124376050173	1.8269355283734354	11.0	1.0	False	False										INTS6	-
chr13	ENSG00000102786.10	52041852	-4.69344810034704e-05	0.0137179216612615	False	False	52041907	AGAT	ATCT	-0.004721291192543347	0.05564086826319272	0.9324308748271042	11.0	0.08485293885441669	0.06880124376050173	1.8269355283734354	11.0	1.0	False	False										INTS6	-
chr13	ENSG00000102786.10	52048913	0.0189336690763144	0.0293522216526261	False	False	52048950	AT	AT	0.10990138296165457	0.0601561364672252	0.06880124376050173	61.0	1.8269355283734354	0.06880124376050173	1.8269355283734354	11.0	1.0	True	False	52098519.0	0.14056483588431254	0.3101536879784229	chr13:52098519						INTS6	-
chr13	ENSG00000102786.10	52051805	-0.0168947947282876	0.0323641220259312	False	False	52051837	AC	GT	-0.07489158192059177	0.056912735388248	0.18918869123195792	27.0	1.3159019929317304	0.06880124376050173	1.8269355283734354	11.0	1.0	False	False										INTS6	-
chr13	ENSG00000102786.10	52117358	0.00185000425294271	0.0166730602126448	False	False	52117381	GT	AC	0.03657574253101261	0.05586429469757218	0.5131152328010649	14.0	0.6547248601100152	0.06880124376050173	1.8269355283734354	11.0	1.0	False	False										INTS6	-
chr13	ENSG00000150510.11	51846703	-0.0392512302159672	0.0322663082903162	True	False	51846730	AC	GT	-0.014191990778620147	0.05607156779587345	0.8003506641350787	16.0	0.2531049395708995	0.2947623076510591	1.0495013285008716	11.0	1.0	False	False										FAM124A	+
chr13	ENSG00000150510.11	51877336	0.009539045979518691	0.0268736469554608	False	False	51877346	T	A	0.05940665473251629	0.0566046493884614	0.2947623076510591	23.0	1.0495013285008716	0.2947623076510591	1.0495013285008716	11.0	1.0	True	False	51839210.0	0.3143351684474085	0.4841182035626445	chr13:51839210						FAM124A	+
chr13	ENSG00000150510.11	51889006	0.0197258799560424	0.0345920483875181	False	False	51889017	A	T	-0.05398984076992542	0.06043447991817556	0.37245042613379203	61.0	0.8933615519323443	0.2947623076510591	1.0495013285008716	11.0	1.0	False	False										FAM124A	+
chr13	ENSG00000150510.11	51949871	0.0077467608285051405	0.0215169031146903	False	False	51949918	GT	AC	0.04914240099749671	0.05825071966575965	0.3995587502570854	40.0	0.8436359461217627	0.2947623076510591	1.0495013285008716	11.0	1.0	False	False										FAM124A	+
chr13	ENSG00000150510.11	51709789	-0.000838616575550299	0.0185012751336657	False	False	51709820	A	T	0.046866312156335146	0.05958944796558315	0.4322451265712691	53.0	0.786486764962205	0.2947623076510591	1.0495013285008716	11.0	1.0	False	False										FAM124A	+
chr13	ENSG00000150510.11	51741215	0.0029533343087205103	0.0183102134549748	False	False	51741231	A	T	0.02424561134346577	0.056416675221879514	0.6676652415581383	20.0	0.4297596632221042	0.2947623076510591	1.0495013285008716	11.0	1.0	False	False										FAM124A	+
chr13	ENSG00000150510.11	51743000	-0.0312173830426172	0.0262216788091374	False	False	51743011	CT	AG	-0.03337590728263786	0.054851553470358805	0.5432872378655724	2.0	0.608476974142106	0.2947623076510591	1.0495013285008716	11.0	1.0	False	False										FAM124A	+
chr13	ENSG00000150510.11	51780785	0.0353508526844828	0.0448141651483078	False	False	51780796	A	T	0.05970083572622241	0.05763204577934025	0.3010846866742154	34.0	1.0358965210918085	0.2947623076510591	1.0495013285008716	11.0	1.0	False	False										FAM124A	+
chr13	ENSG00000150510.11	51795847	-0.00185325347378088	0.0165625403443064	False	False	51795858	T	A	-0.015423956704889325	0.060626693474211873	0.7993720776776397	62.0	0.25440867415027424	0.2947623076510591	1.0495013285008716	11.0	1.0	False	False										FAM124A	+
chr13	ENSG00000150510.11	51804212	-0.0120893627654711	0.0198876408676514	False	False	51804226	AT	AT	-0.002634037360387189	0.0556412953825562	0.9622718135356978	11.0	0.04733961246367696	0.2947623076510591	1.0495013285008716	11.0	1.0	False	False										FAM124A	+
chr13	ENSG00000150510.11	51815878	-0.00150876235220606	0.0471054007351896	False	False	51815890	A	T	0.029378079332953288	0.0592093202850109	0.6201546354899619	49.0	0.49617322393735497	0.2947623076510591	1.0495013285008716	11.0	1.0	False	False										FAM124A	+
chr13	ENSG00000253309.2	51846703	0.00607735433913753	0.0191659936698958	False	False	51846730	AC	GT	0.03446817574721432	0.05604389409739082	0.5389806487001039	16.0	0.6150210705793733	0.09961801948450044	1.6520310845270028	8.0	1.0	False	False										SERPINE3	+
chr13	ENSG00000253309.2	51877336	0.000645224353011963	0.0169215415760949	False	False	51877346	T	A	0.009078251743474987	0.05670246101106648	0.8729036294466794	23.0	0.1601033108898608	0.09961801948450044	1.6520310845270028	8.0	1.0	False	False										SERPINE3	+
chr13	ENSG00000253309.2	51889006	0.006225965806059721	0.0320533351846783	False	False	51889017	A	T	0.017271474746140075	0.060513725508725726	0.7755432751225995	61.0	0.28541417010674097	0.09961801948450044	1.6520310845270028	8.0	1.0	False	False										SERPINE3	+
chr13	ENSG00000253309.2	51949871	0.0138220041593033	0.0300094297035355	False	False	51949918	GT	AC	0.0937288182303915	0.05806444076252765	0.10755229051318888	40.0	1.6142206314140572	0.09961801948450044	1.6520310845270028	8.0	1.0	False	False										SERPINE3	+
chr13	ENSG00000253309.2	51973839	0.0286808264495028	0.0401211719972465	True	False	51973877	GT	AC	0.08890662151105222	0.054913460866631146	0.10639866343463876	5.0	1.6190314743953325	0.09961801948450044	1.6520310845270028	8.0	1.0	False	False										SERPINE3	+
chr13	ENSG00000253309.2	51985351	-0.005941231964397329	0.0260834575258636	False	False	51985392	AAAT	ATTT	-0.06454702856034443	0.05604847161765585	0.2503415052364508	17.0	1.151628700969099	0.09961801948450044	1.6520310845270028	8.0	1.0	False	False										SERPINE3	+
chr13	ENSG00000253309.2	52025857	-0.0146574645328173	0.0337811314565164	False	False	52025888	CCG	CGG	-0.0968888682750381	0.058648332457242235	0.09961801948450044	46.0	1.6520310845270028	0.09961801948450044	1.6520310845270028	8.0	1.0	True	False	51887139.0	0.15683874963901984	0.32719009991454273	chr13:51887139						SERPINE3	+
chr13	ENSG00000253309.2	51815878	0.00337372267904101	0.0274340430171492	False	False	51815890	A	T	0.012217779357485777	0.059230466492666126	0.8367231889394304	49.0	0.20627525125095164	0.09961801948450044	1.6520310845270028	8.0	1.0	False	False										SERPINE3	+
chr13	ENSG00000139668.7	52117358	-0.004331666166526979	0.0181184193257325	False	False	52117381	GT	AC	0.02154604067379744	0.05588872225601733	0.7001107160255653	14.0	0.38551678771789527	0.015003522364565924	2.4458443455116368	12.0	0.45757820346541533	False	False										WDFY2	+
chr13	ENSG00000139668.7	52276445	0.005797617412380479	0.0242703236498756	False	False	52276465	A	T	0.08515821585441337	0.060302900818716684	0.15903746424827447	61.0	1.4121744509508263	0.015003522364565924	2.4458443455116368	12.0	0.45757820346541533	False	False										WDFY2	+
chr13	ENSG00000139668.7	52292696	0.00268180962785722	0.0202200435516135	False	False	52292739	AC	GT	-0.03334210864459039	0.059942667566034565	0.5784987957361676	56.0	0.5562333142391397	0.015003522364565924	2.4458443455116368	12.0	0.45757820346541533	False	False										WDFY2	+
chr13	ENSG00000139668.7	52354315	0.00397151162303757	0.0239280197192579	False	False	52354344	AAAT	ATTT	0.02745781080535355	0.05553460906858479	0.6213397049559946	10.0	0.49442701165760217	0.015003522364565924	2.4458443455116368	12.0	0.45757820346541533	False	False										WDFY2	+
chr13	ENSG00000139668.7	52376306	-0.0006196465305353731	0.0194137433784093	False	False	52376354	AC	GT	-0.01862874113489691	0.05881332176150146	0.7516668670578307	45.0	0.316743563821132	0.015003522364565924	2.4458443455116368	12.0	0.45757820346541533	False	False										WDFY2	+
chr13	ENSG00000139668.7	52384441	0.000555097337886872	0.0170653251621632	False	False	52384466	T	A	0.025637854119951863	0.0599563000462658	0.6692668432385361	56.0	0.42760901023192205	0.015003522364565924	2.4458443455116368	12.0	0.45757820346541533	False	False										WDFY2	+
chr13	ENSG00000139668.7	52390790	0.00878089753551942	0.0209049700350277	False	False	52390831	GT	AC	0.0507686713916089	0.056093166697681725	0.3661116069248598	17.0	0.9050776481426055	0.015003522364565924	2.4458443455116368	12.0	0.45757820346541533	False	False										WDFY2	+
chr13	ENSG00000139668.7	52416173	-0.0106510636413459	0.0295043252792603	False	False	52416189	AC	GT	-0.05906045894792939	0.05478632816297239	0.2818098869132838	2.0	1.0780145508609882	0.015003522364565924	2.4458443455116368	12.0	0.45757820346541533	False	False										WDFY2	+
chr13	ENSG00000139668.7	52434031	-0.0203147931192616	0.0276215509749151	False	False	52434046	T	A	-0.07994323498894618	0.058134522603162625	0.1701343375647353	40.0	1.3751421945038407	0.015003522364565924	2.4458443455116368	12.0	0.45757820346541533	False	False										WDFY2	+
chr13	ENSG00000139668.7	52191477	0.0428925622822807	0.0354934493147012	False	False	52191493	T	A	0.049993558960189685	0.0580511378727345	0.3898257401590727	38.0	0.8611986050952275	0.015003522364565924	2.4458443455116368	12.0	0.45757820346541533	False	False										WDFY2	+
chr13	ENSG00000139668.7	52197359	0.00681458838050808	0.0202231310652462	False	False	52197369	A	T	-0.02048860331436464	0.056692894611820276	0.7180485924178208	23.0	0.3613963170279338	0.015003522364565924	2.4458443455116368	12.0	0.45757820346541533	False	False										WDFY2	+
chr13	ENSG00000102796.6	52276445	-0.00153718104846443	0.0215165910911599	False	False	52276465	A	T	-0.03343622413920985	0.06048891215913273	0.5808758560746758	61.0	0.5527661673142124	0.018667488307774063	2.3654687918264785	12.0	0.526311802362258	False	False										DHRS12	-
chr13	ENSG00000102796.6	52292696	0.006422594609079121	0.0217610055495446	False	False	52292739	AC	GT	0.06749567052791572	0.05983924311054676	0.2603135832625225	56.0	1.1279499375221793	0.018667488307774063	2.3654687918264785	12.0	0.526311802362258	False	False										DHRS12	-
chr13	ENSG00000102796.6	52331594	-0.0873048701855468	0.0323085603053781	True	False	52331604	A	T	-0.09609125139216984	0.056351872747925184	0.08915235392831257	22.0	1.7052006740221037	0.018667488307774063	2.3654687918264785	12.0	0.526311802362258	False	False										DHRS12	-
chr13	ENSG00000102796.6	52354315	0.00961676602507991	0.022525080374017004	False	False	52354344	AAAT	ATTT	0.06111148632298345	0.055451719246616085	0.2712507009780004	10.0	1.102066575270572	0.018667488307774063	2.3654687918264785	12.0	0.526311802362258	False	False										DHRS12	-
chr13	ENSG00000102796.6	52384441	-0.00612923842043411	0.0244333933154933	False	False	52384466	T	A	-0.08294616579621157	0.05976933881010819	0.16631801916965372	56.0	1.3877711791281138	0.018667488307774063	2.3654687918264785	12.0	0.526311802362258	False	False										DHRS12	-
chr13	ENSG00000102796.6	52390790	-0.0271997795380998	0.039844143542764	False	False	52390831	GT	AC	-0.12944668591110986	0.055693039835699266	0.020741662868525038	17.0	2.324288390308594	0.018667488307774063	2.3654687918264785	12.0	0.526311802362258	False	False										DHRS12	-
chr13	ENSG00000102796.6	52416173	-0.005514585330193929	0.0165459449832348	False	False	52416189	AC	GT	-0.01810584292962704	0.05487313348506077	0.7416396064074565	2.0	0.3299582469544292	0.018667488307774063	2.3654687918264785	12.0	0.526311802362258	False	False										DHRS12	-
chr13	ENSG00000102796.6	52434031	-0.0064812115593375795	0.0173136484461985	False	False	52434046	T	A	-0.028791409398504674	0.05829700680595441	0.6217635244482453	40.0	0.49387457394405954	0.018667488307774063	2.3654687918264785	12.0	0.526311802362258	False	False										DHRS12	-
chr13	ENSG00000102796.6	52437802	0.0020694579057574302	0.0155628078321374	False	False	52437846	AC	GT	-0.02326988900437724	0.057527952096377136	0.6861335478201716	32.0	0.4044970863101987	0.018667488307774063	2.3654687918264785	12.0	0.526311802362258	False	False										DHRS12	-
chr13	ENSG00000102796.6	52463761	-0.0036081485233336297	0.0182412818383823	False	False	52463772	GT	AC	-0.03945889000217935	0.05721523917141259	0.490934289464642	29.0	0.689656996520865	0.018667488307774063	2.3654687918264785	12.0	0.526311802362258	False	False										DHRS12	-
chr13	ENSG00000102796.6	52472355	0.00381799128181634	0.0243260016468923	False	False	52472387	AAAT	ATTT	0.07919833954540499	0.056256001039075375	0.16017351036292926	20.0	1.407820287303996	0.018667488307774063	2.3654687918264785	12.0	0.526311802362258	False	False										DHRS12	-
chr13	ENSG00000123171.5	52354315	-0.0101740168434567	0.0574807599437694	False	False	52354344	AAAT	ATTT										False	False										CCDC70	+
chr13	ENSG00000123171.5	52376306	0.00592936810279862	0.0552461939469368	False	False	52376354	AC	GT										False	False										CCDC70	+
chr13	ENSG00000123171.5	52384441	0.004493141918413971	0.0531812505197613	False	False	52384466	T	A										False	False										CCDC70	+
chr13	ENSG00000123171.5	52390790	0.045850509389590996	0.0918041429603567	True	False	52390831	GT	AC										False	False										CCDC70	+
chr13	ENSG00000123171.5	52416173	0.00988721643952339	0.0570026059424675	False	False	52416189	AC	GT										False	False										CCDC70	+
chr13	ENSG00000123171.5	52434031	-0.0142016718982081	0.06201427274838901	False	False	52434046	T	A										False	False										CCDC70	+
chr13	ENSG00000123171.5	52437802	-0.0011602798374773901	0.0515643278747369	False	False	52437846	AC	GT										False	False										CCDC70	+
chr13	ENSG00000123171.5	52472355	0.000235685297905034	0.0511709549690434	False	False	52472387	AAAT	ATTT										False	False										CCDC70	+
chr13	ENSG00000123171.5	52538245	0.0148318664770852	0.0626395003259912	False	False	52538275	AC	GT										False	False										CCDC70	+
chr13	ENSG00000123191.9	52416173	-0.00891676263669073	0.020306133022616	False	False	52416189	AC	GT	-0.03308797997141138	0.05485207889387742	0.5467728885475849	2.0	0.6032219860878354	2.7725691937832745e-07	5.264410499533184	15.0	6.5509665118436e-05	False	False										ATP7B	-
chr13	ENSG00000123191.9	52434031	-0.0643023809791261	0.0363989559648972	False	False	52434046	T	A	-0.08100796292644727	0.058129509113155425	0.16449784638289205	40.0	1.3935772753345712	2.7725691937832745e-07	5.264410499533184	15.0	6.5509665118436e-05	False	False										ATP7B	-
chr13	ENSG00000123191.9	52437802	-0.0370128718844596	0.0383442753487271	False	False	52437846	AC	GT	-0.09750445106273586	0.05726934393759806	0.08967953914894751	32.0	1.7025592465137869	2.7725691937832745e-07	5.264410499533184	15.0	6.5509665118436e-05	False	False										ATP7B	-
chr13	ENSG00000123191.9	52463761	0.0260154269433781	0.0319720090604784	False	False	52463772	GT	AC	0.01239340441798067	0.05725543580828366	0.8287753651372363	29.0	0.2164581273903709	2.7725691937832745e-07	5.264410499533184	15.0	6.5509665118436e-05	False	False										ATP7B	-
chr13	ENSG00000123191.9	52472355	-0.00104842481837933	0.0168001085716292	False	False	52472387	AAAT	ATTT	0.03704709393817658	0.05639452453518976	0.5117089504479442	20.0	0.6569271439651818	2.7725691937832745e-07	5.264410499533184	15.0	6.5509665118436e-05	False	False										ATP7B	-
chr13	ENSG00000123191.9	52538245	0.0278278013578865	0.0264232383630901	False	False	52538275	AC	GT	-0.030891012571043205	0.05713891298349781	0.5891559065426393	28.0	0.5406300357860288	2.7725691937832745e-07	5.264410499533184	15.0	6.5509665118436e-05	False	False										ATP7B	-
chr13	ENSG00000123191.9	52575933	-0.0842761750216176	0.0458298628328806	False	False	52575943	T	A	-0.11430279201936892	0.057548779185081014	0.04792816470135339	36.0	1.986189692256771	2.7725691937832745e-07	5.264410499533184	15.0	6.5509665118436e-05	False	False										ATP7B	-
chr13	ENSG00000123191.9	52638133	0.0629413882636836	0.0388867301267442	False	False	52638143	G	C	0.015018718918491847	0.05933239021359175	0.8003520464045013	50.0	0.2531284997018608	2.7725691937832745e-07	5.264410499533184	15.0	6.5509665118436e-05	False	False										ATP7B	-
chr13	ENSG00000123191.9	52640150	0.0769044609514859	0.0335209146720311	False	False	52640160	A	T	0.038436071721396965	0.055686641807055424	0.4905526015167738	12.0	0.6902206790377359	2.7725691937832745e-07	5.264410499533184	15.0	6.5509665118436e-05	False	False										ATP7B	-
chr13	ENSG00000123191.9	52642603	0.0850889127032674	0.0460571696519168	False	False	52642632	AC	GT	0.07352529210979036	0.05757875856656894	0.20260677697841	34.0	1.2769516735027389	2.7725691937832745e-07	5.264410499533184	15.0	6.5509665118436e-05	False	False										ATP7B	-
chr13	ENSG00000123191.9	52652729	0.0339852592761342	0.041786256818847	False	False	52652739	T	A	0.07118482151188119	0.058878387662624175	0.22765236127275545	47.0	1.2090144505955807	2.7725691937832745e-07	5.264410499533184	15.0	6.5509665118436e-05	False	False										ATP7B	-
chr13	ENSG00000123191.9	52679375	-0.0655801604973039	0.0505803677642603	False	False	52679430	GT	AC	-0.08118821002092763	0.058128653774520624	0.1635576598487877	40.0	1.3966986115978939	2.7725691937832745e-07	5.264410499533184	15.0	6.5509665118436e-05	False	False										ATP7B	-
chr13	ENSG00000123191.9	52680316	-0.0686857578757955	0.0421798730774094	False	False	52680329	A	T	-0.1097145147688059	0.060378960841986185	0.07030648026173385	63.0	1.8170984269824146	2.7725691937832745e-07	5.264410499533184	15.0	6.5509665118436e-05	False	False										ATP7B	-
chr13	ENSG00000123191.9	52684802	-0.105035526158612	0.0479419830782088	False	False	52684828	AC	GT	-0.1324312238770799	0.054897058458816636	0.016401600796057868	8.0	2.412355554103665	2.7725691937832745e-07	5.264410499533184	15.0	6.5509665118436e-05	False	False										ATP7B	-
chr13	ENSG00000102802.5	31429382	-0.0136404501892453	0.0214996092262137	False	False	31429419	AC	GT	-0.08044986072803112	0.0567955955601198	0.1576454084375155	26.0	1.4164806255596454	0.11742416961706495	1.56987110270029	15.0	1.0	False	False										MEDAG	+
chr13	ENSG00000102802.5	31458437	0.0150152337436401	0.0347949218039088	False	False	31458447	A	T	-0.06913968415029369	0.05919708381888882	0.2438034298820961	50.0	1.1679576034830341	0.11742416961706495	1.56987110270029	15.0	1.0	False	False										MEDAG	+
chr13	ENSG00000102802.5	31462569	0.00427925624190319	0.01915924992486	False	False	31462591	ATT	AAT	-0.015943821710669038	0.05660665547502465	0.7783910697358273	22.0	0.2816598432971118	0.11742416961706495	1.56987110270029	15.0	1.0	False	False										MEDAG	+
chr13	ENSG00000102802.5	31470190	-0.0101934383243702	0.0227375003790869	False	False	31470220	T	A	-0.015239296882510446	0.06040519397564671	0.801010275267612	60.0	0.25228454507826603	0.11742416961706495	1.56987110270029	15.0	1.0	False	False										MEDAG	+
chr13	ENSG00000102802.5	31473518	0.0587384364632776	0.0303815036406602	False	False	31473539	ATTC	AATG	0.050249283220856165	0.05473043439491805	0.3592188609714093	1.0	0.9181232302720773	0.11742416961706495	1.56987110270029	15.0	1.0	False	False										MEDAG	+
chr13	ENSG00000102802.5	31477144	0.0535031490013094	0.0581781949379637	False	False	31477154	T	A	-0.016921551649365103	0.05615755385674137	0.7633659112328783	17.0	0.3013228049877706	0.11742416961706495	1.56987110270029	15.0	1.0	False	False										MEDAG	+
chr13	ENSG00000102802.5	31484319	-0.0948514870113419	0.0299595413783415	True	True	31484355	AC	GT	-0.03918045824349066	0.05693653597532585	0.4918808978931089	26.0	0.6881426411411821	0.11742416961706495	1.56987110270029	15.0	1.0	False	False										MEDAG	+
chr13	ENSG00000102802.5	31486644	-0.0230748644595874	0.0246580429851963	False	False	31486669	AC	GT	-0.08701861886264789	0.055430422735325	0.11742416961706495	11.0	1.56987110270029	0.11742416961706495	1.56987110270029	15.0	1.0	True	False	31564484.0	0.1741338081918072	0.3437515780011962	chr13:31564484						MEDAG	+
chr13	ENSG00000102802.5	31494720	-0.000803271112309242	0.0171539469428302	False	False	31494739	A	T	-0.04183791895687839	0.0597091040120276	0.484074724803219	54.0	0.7006958092764329	0.11742416961706495	1.56987110270029	15.0	1.0	False	False										MEDAG	+
chr13	ENSG00000102802.5	31537127	0.000402579811380228	0.0149500862989536	False	False	31537138	T	A	0.019872204886202945	0.06073367836787182	0.7437674104980943	63.0	0.32720239281135594	0.11742416961706495	1.56987110270029	15.0	1.0	False	False										MEDAG	+
chr13	ENSG00000102802.5	31544296	-0.0291146519915277	0.0251257327337581	False	False	31544350	GT	AC	-0.04014117851882983	0.05702701473626363	0.4820300922019866	27.0	0.7038975949288812	0.11742416961706495	1.56987110270029	15.0	1.0	False	False										MEDAG	+
chr13	ENSG00000102802.5	31550331	0.0177499370125546	0.0210407956025093	False	False	31550350	AC	GT	0.03874466355416585	0.05594721120977077	0.4891135077456722	15.0	0.6925218025415962	0.11742416961706495	1.56987110270029	15.0	1.0	False	False										MEDAG	+
chr13	ENSG00000102802.5	31566037	0.0157071570152049	0.0218645980120955	False	False	31566047	A	T	0.019277965411270127	0.0568774404874769	0.7348861281603614	25.0	0.33893869425285916	0.11742416961706495	1.56987110270029	15.0	1.0	False	False										MEDAG	+
chr13	ENSG00000102802.5	31587454	0.00144696222854415	0.0169871802136247	False	False	31587490	ATTT	AAAT	-0.012675667905294443	0.05563701819779398	0.8199241456965165	11.0	0.22782795189043825	0.11742416961706495	1.56987110270029	15.0	1.0	False	False										MEDAG	+
chr13	ENSG00000102802.5	31595998	-0.0025875483721786	0.0167794704214352	False	False	31596038	A	T	-0.017149879146062384	0.058412031863017126	0.7692700381677622	41.0	0.29360182481377817	0.11742416961706495	1.56987110270029	15.0	1.0	False	False										MEDAG	+
chr13	ENSG00000132965.5	31429382	-0.00424825228604006	0.0183295644279358	False	False	31429419	AC	GT	-0.04216909318276438	0.05692960358961401	0.4594254457697872	26.0	0.7407234641355824	0.00020804346041017468	3.760736881960086	15.0	0.021502648651882155	False	False										ALOX5AP	+
chr13	ENSG00000132965.5	31218547	0.0244390977259434	0.038699851127026	False	False	31218561	T	A	0.09101262827938686	0.057210072663566425	0.11268615175518727	31.0	1.5908497235198795	0.00020804346041017468	3.760736881960086	15.0	0.021502648651882155	False	False										ALOX5AP	+
chr13	ENSG00000132965.5	31252530	0.0159184744614807	0.0296000466834905	False	False	31252563	GT	AC	0.09733792102291987	0.058544199406859176	0.09746866732395082	45.0	1.662639885916956	0.00020804346041017468	3.760736881960086	15.0	0.021502648651882155	False	False										ALOX5AP	+
chr13	ENSG00000132965.5	31255254	0.0070998997643243	0.0230673648657832	False	False	31255279	T	A	0.05444378017049186	0.05853409365139424	0.3530794629233821	43.0	0.930120836836346	0.00020804346041017468	3.760736881960086	15.0	0.021502648651882155	False	False										ALOX5AP	+
chr13	ENSG00000132965.5	31265798	0.0569898029829194	0.0656734316342813	False	False	31265815	AC	GT	0.17476528462522498	0.060598564067204284	0.004250500045133455	70.0	2.8839839246258197	0.00020804346041017468	3.760736881960086	15.0	0.021502648651882155	False	False										ALOX5AP	+
chr13	ENSG00000132965.5	31266558	-0.00694541486000009	0.0244849502989308	False	False	31266614	AC	GT	0.04723239264370863	0.05757471243446027	0.4126561199421617	33.0	0.8203669744330075	0.00020804346041017468	3.760736881960086	15.0	0.021502648651882155	False	False										ALOX5AP	+
chr13	ENSG00000132965.5	31287979	-0.0708468640442222	0.0591468412200036	False	False	31287993	GT	AC	-0.16074147060943836	0.05416847268115819	0.003220966554195648	2.0	2.967435902348235	0.00020804346041017468	3.760736881960086	15.0	0.021502648651882155	False	False										ALOX5AP	+
chr13	ENSG00000132965.5	31313071	0.0161420649121241	0.0298051948179058	False	False	31313091	AC	GT	0.1008558210627819	0.05452024180834205	0.06521686291402454	1.0	1.8498784619724509	0.00020804346041017468	3.760736881960086	15.0	0.021502648651882155	False	False										ALOX5AP	+
chr13	ENSG00000132965.5	31336725	0.0006329306026855919	0.0180416559279111	False	False	31336754	A	T	-0.012237314905912535	0.059334639673844634	0.8367493898043601	50.0	0.20624233960431176	0.00020804346041017468	3.760736881960086	15.0	0.021502648651882155	False	False										ALOX5AP	+
chr13	ENSG00000132965.5	31341641	0.112073898032142	0.058034580562194	True	False	31341651	T	A	0.19719691716302032	0.0565072357658	0.000555707578611066	33.0	3.4897640008497857	0.00020804346041017468	3.760736881960086	15.0	0.021502648651882155	False	False										ALOX5AP	+
chr13	ENSG00000132965.5	31343498	0.0012836436259928	0.0189853495837646	False	False	31343521	T	A	0.033543741224163766	0.059201553364657426	0.5714302831951283	49.0	0.5666023831764684	0.00020804346041017468	3.760736881960086	15.0	0.021502648651882155	False	False										ALOX5AP	+
chr13	ENSG00000132965.5	31346518	0.0072902382440378	0.0188054865786843	False	False	31346556	GT	AC	0.03571139153598805	0.058887979122398224	0.5447074715488874	46.0	0.606429224914684	0.00020804346041017468	3.760736881960086	15.0	0.021502648651882155	False	False										ALOX5AP	+
chr13	ENSG00000132965.5	31347964	0.0403473046112481	0.0567272914839492	False	False	31348014	GT	AC	0.1485411623958297	0.05589628469235905	0.008277707661680735	21.0	2.65744249753571	0.00020804346041017468	3.760736881960086	15.0	0.021502648651882155	False	False										ALOX5AP	+
chr13	ENSG00000132965.5	31365290	-0.0195185093236878	0.0313793365690505	False	False	31365300	T	A	-0.10160217460165542	0.055182968334475606	0.06650538331954338	9.0	1.8411871935888484	0.00020804346041017468	3.760736881960086	15.0	0.021502648651882155	False	False										ALOX5AP	+
chr13	ENSG00000175664.5	31429382	-0.000657888640754946	0.0326080700414275	False	False	31429419	AC	GT										False	False										TEX26	+
chr13	ENSG00000175664.5	31458437	0.00632963650682352	0.031433205538699	False	False	31458447	A	T										False	False										TEX26	+
chr13	ENSG00000175664.5	31462569	0.0472247719814075	0.0309759705295287	False	False	31462591	ATT	AAT										False	False										TEX26	+
chr13	ENSG00000175664.5	31470190	-0.0439225239315196	0.0397414962427459	False	False	31470220	T	A										False	False										TEX26	+
chr13	ENSG00000175664.5	31473518	0.0152276502372386	0.0333740180859919	False	False	31473539	ATTC	AATG										False	False										TEX26	+
chr13	ENSG00000175664.5	31477144	0.00206731297274441	0.0336635678412395	False	False	31477154	T	A										False	False										TEX26	+
chr13	ENSG00000175664.5	31484319	-0.0205801859982956	0.0391901861535475	False	False	31484355	AC	GT										False	False										TEX26	+
chr13	ENSG00000175664.5	31486644	-0.00394386051496054	0.0321727982956585	False	False	31486669	AC	GT										False	False										TEX26	+
chr13	ENSG00000175664.5	31494720	0.00287576942792999	0.0351608661986631	False	False	31494739	A	T										False	False										TEX26	+
chr13	ENSG00000175664.5	31537127	0.00133156768461357	0.0320718262256017	False	False	31537138	T	A										False	False										TEX26	+
chr13	ENSG00000175664.5	31544296	-0.0788145850799738	0.0504788265761239	True	False	31544350	GT	AC										False	False										TEX26	+
chr13	ENSG00000175664.5	31550331	0.0741939295252312	0.0515531561219998	False	False	31550350	AC	GT										False	False										TEX26	+
chr13	ENSG00000175664.5	31566037	0.00672147951517674	0.0347276038014513	False	False	31566047	A	T										False	False										TEX26	+
chr13	ENSG00000175664.5	31587454	0.00038045685797984504	0.0365259864527111	False	False	31587490	ATTT	AAAT										False	False										TEX26	+
chr13	ENSG00000175664.5	31595998	-0.00222125782798909	0.0336630905119273	False	False	31596038	A	T										False	False										TEX26	+
chr13	ENSG00000175664.5	31612785	-0.00173526461897624	0.0349112900970987	False	False	31612846	CTTT	AAAG										False	False										TEX26	+
chr13	ENSG00000175664.5	31616825	0.000352955271406423	0.0354045334392578	False	False	31616888	AC	GT										False	False										TEX26	+
chr13	ENSG00000175664.5	31620990	-0.00107470570852715	0.0363779151163543	False	False	31621009	CTG	AGC										False	False										TEX26	+
chr13	ENSG00000175664.5	31628796	-0.000128314024521091	0.034744276065002	False	False	31628809	AC	GT										False	False										TEX26	+
chr13	ENSG00000175664.5	31601446	0.00343127835975717	0.0343071132372247	False	False	31601488	CCCTG	AGGGC										False	False										TEX26	+
chr13	ENSG00000102804.10	44922107	0.006848906370575811	0.023723236804119	False	False	44922118	A	T	0.061591419015689736	0.06029751350938713	0.30793818379914384	60.0	1.0214586876140619	0.05923610154547883	1.8942018031865981	29.0	1.0	False	False										TSC22D1	-
chr13	ENSG00000102804.10	44932311	0.0065418156571494	0.0187774031275076	False	False	44932367	AAGG	CCTT	-0.012869577087597091	0.05753876821443429	0.8231669293365491	32.0	0.22366792837196336	0.05923610154547883	1.8942018031865981	29.0	1.0	False	False										TSC22D1	-
chr13	ENSG00000102804.10	44956126	0.0112872111862464	0.0191708610721625	False	False	44956173	ATGG	ATCC	-0.011429846821766723	0.05546639616371006	0.8368668550149432	9.0	0.20606795487544072	0.05923610154547883	1.8942018031865981	29.0	1.0	False	False										TSC22D1	-
chr13	ENSG00000102804.10	44978176	0.00489434003245804	0.0209954712954362	False	False	44978193	CT	AG	-0.016518428473373845	0.054792185648781036	0.7632411184266767	1.0	0.30147416602902627	0.05923610154547883	1.8942018031865981	29.0	1.0	False	False										TSC22D1	-
chr13	ENSG00000102804.10	44978212	-0.00423659000741758	0.0207656477533373	False	False	44978258	CTCTGT	ACAGAG	-0.05935415348810531	0.05528723336541237	0.28381400662762124	8.0	1.0735598414884187	0.05923610154547883	1.8942018031865981	29.0	1.0	False	False										TSC22D1	-
chr13	ENSG00000102804.10	44979668	-0.00110810707069715	0.0141005828960268	False	False	44979705	AC	GT	-0.003949855233332278	0.05862058089041779	0.9463254552805876	43.0	0.06738000840892261	0.05923610154547883	1.8942018031865981	29.0	1.0	False	False										TSC22D1	-
chr13	ENSG00000102804.10	44994214	-0.0017413609409379302	0.0160823973323283	False	False	44994242	ATTC	AATG	-0.01869255338761229	0.055290464265354416	0.7355204845071853	7.0	0.33807915408164224	0.05923610154547883	1.8942018031865981	29.0	1.0	False	False										TSC22D1	-
chr13	ENSG00000102804.10	45005300	0.00611031218998434	0.0165583856680994	False	False	45005318	AC	GT	0.01873012557630245	0.055122113193395016	0.7342290026919427	5.0	0.33979331508188226	0.05923610154547883	1.8942018031865981	29.0	1.0	False	False										TSC22D1	-
chr13	ENSG00000102804.10	45017446	-0.00588890320306286	0.0168370990767686	False	False	45017456	A	T	-0.037693695591860976	0.0610413117178944	0.5374218990487378	66.0	0.6175112318369624	0.05923610154547883	1.8942018031865981	29.0	1.0	False	False										TSC22D1	-
chr13	ENSG00000102804.10	45019353	0.0102450785504786	0.0343925603301925	False	False	45019389	AC	GT	0.11288056479559908	0.059592681521948264	0.05923610154547883	56.0	1.8942018031865981	0.05923610154547883	1.8942018031865981	29.0	1.0	True	False	44910700.0	0.02295631149123605	0.1686474202376011	chr13:44910700						TSC22D1	-
chr13	ENSG00000102804.10	45023029	0.000706181589394006	0.0145504865237405	False	False	45023052	GT	AC	0.02706234894371879	0.05562110957681609	0.6269085270742198	11.0	0.4865481675863381	0.05923610154547883	1.8942018031865981	29.0	1.0	False	False										TSC22D1	-
chr13	ENSG00000102804.10	45040116	-0.00720885047669807	0.0188851741898705	False	False	45040142	AAAC	GTTT	-0.031206998056147125	0.05493819992036872	0.5703941272510782	3.0	0.5680382338951901	0.05923610154547883	1.8942018031865981	29.0	1.0	False	False										TSC22D1	-
chr13	ENSG00000102804.10	45040906	-0.0122350128122448	0.0349394238674003	False	False	45040926	A	T						0.05923610154547883	1.8942018031865981	29.0	1.0	False	False										TSC22D1	-
chr13	ENSG00000102804.10	45041307	0.00556782208699625	0.016270310494838	False	False	45041323	A	T	0.029563897379561513	0.05510768612292565	0.5919928477560498	5.0	0.5364750266163412	0.05923610154547883	1.8942018031865981	29.0	1.0	False	False										TSC22D1	-
chr13	ENSG00000102804.10	45042128	-0.00375394725080564	0.0178323127338267	False	False	45042158	AC	GT	-0.05159223169099937	0.05672054419950106	0.3637473529814457	24.0	0.9095863310044405	0.05923610154547883	1.8942018031865981	29.0	1.0	False	False										TSC22D1	-
chr13	ENSG00000102804.10	45053031	-0.007696470399342959	0.016946453184902	False	False	45053096	GT	AC	-0.03421700528580547	0.05501595351403435	0.5344061918788616	4.0	0.6219469644759833	0.05923610154547883	1.8942018031865981	29.0	1.0	False	False										TSC22D1	-
chr13	ENSG00000102804.10	45065074	-0.000190587725807727	0.0206607849001195	False	False	45065099	AT	AT	-0.06131934006567748	0.056965614479345984	0.28258138150658746	27.0	1.076427255742322	0.05923610154547883	1.8942018031865981	29.0	1.0	False	False										TSC22D1	-
chr13	ENSG00000102804.10	45072436	-0.00452083493267549	0.0329375859802394	False	False	45072458	AAAC	GTTT	-0.0964887842923775	0.054874543693868405	0.07961732863145897	5.0	1.7583523761156854	0.05923610154547883	1.8942018031865981	29.0	1.0	False	False										TSC22D1	-
chr13	ENSG00000102804.10	45085756	0.00508174035918184	0.0210522355638757	False	False	45085787	AC	GT	0.05251955887621013	0.05626585690952664	0.3513191576909567	19.0	0.9334179156048328	0.05923610154547883	1.8942018031865981	29.0	1.0	False	False										TSC22D1	-
chr13	ENSG00000102804.10	45088532	-0.0159243926916183	0.0204563482582454	True	False	45088548	AC	GT	-0.010881663970253006	0.05487888058538483	0.8429433732497746	2.0	0.19828509354017285	0.05923610154547883	1.8942018031865981	29.0	1.0	False	False										TSC22D1	-
chr13	ENSG00000102804.10	45091470	-0.00566022529651539	0.0191320467437717	False	False	45091496	AC	GT	0.025308606664706548	0.05668663436691122	0.6555719916558811	23.0	0.446465149101876	0.05923610154547883	1.8942018031865981	29.0	1.0	False	False										TSC22D1	-
chr13	ENSG00000102804.10	45109753	-0.0038074077281090297	0.0160364143678879	False	False	45109780	AAAC	GTTT	-0.027426236409295767	0.0556205577502341	0.6222803029008264	11.0	0.493095314370168	0.05923610154547883	1.8942018031865981	29.0	1.0	False	False										TSC22D1	-
chr13	ENSG00000102804.10	45153152	-0.00161996502327991	0.0160385753375298	False	False	45153186	ATTT	AAAT	-0.021616711292121973	0.05642007812739186	0.7018762314395381	20.0	0.3831386274104979	0.05923610154547883	1.8942018031865981	29.0	1.0	False	False										TSC22D1	-
chr13	ENSG00000102804.10	45168862	-0.004214152567255071	0.0185697257407254	False	False	45168873	T	A	0.013758369109110376	0.059543497042062216	0.817432500462147	52.0	0.23106417648582692	0.05923610154547883	1.8942018031865981	29.0	1.0	False	False										TSC22D1	-
chr13	ENSG00000102804.10	45173068	0.0148813760300895	0.0195458071895674	False	False	45173094	AC	GT	0.022639024905238975	0.055974901298671866	0.6861531931422559	15.0	0.40444957257613134	0.05923610154547883	1.8942018031865981	29.0	1.0	False	False										TSC22D1	-
chr13	ENSG00000102804.10	45203238	0.0119431645789205	0.0194684911959898	False	False	45203269	ATTT	AAAT	0.015631523277275315	0.055548767793115135	0.7785818696843222	10.0	0.28140180058526393	0.05923610154547883	1.8942018031865981	29.0	1.0	False	False										TSC22D1	-
chr13	ENSG00000102804.10	45212053	0.00141519706627595	0.0148010428315619	False	False	45212073	T	A	0.010461493813499407	0.05831799284625885	0.8577573508329198	40.0	0.179387069117392	0.05923610154547883	1.8942018031865981	29.0	1.0	False	False										TSC22D1	-
chr13	ENSG00000102804.10	45216977	-0.00619359058611988	0.0172593211487257	False	False	45217009	GTTTT	AAAAC	0.00026637511097549497	0.05530012439900344	0.9961596227935408	7.0	0.004816898946800476	0.05923610154547883	1.8942018031865981	29.0	1.0	False	False										TSC22D1	-
chr13	ENSG00000102804.10	45221862	0.0156826431520018	0.0204672047550605	False	False	45221902	ATTT	AAAT	0.04267039191984626	0.055763721546044864	0.4447147588941325	13.0	0.7651998599952252	0.05923610154547883	1.8942018031865981	29.0	1.0	False	False										TSC22D1	-
chr13	ENSG00000102804.10	45229614	0.0109072187438354	0.0204311922794017	False	False	45229645	AAAT	ATTT	0.012244329292045808	0.0550440615903678	0.8241043444973156	4.0	0.22244596307530567	0.05923610154547883	1.8942018031865981	29.0	1.0	False	False										TSC22D1	-
chr13	ENSG00000151778.6	44922107	0.0331690524056822	0.0544936888362697	False	False	44922118	A	T	0.1478979659861061	0.05974783359408744	0.013914828870323215	60.0	2.4753695170085948	0.0019777343272565427	3.1232191388319883	20.0	0.1610595707076134	False	False										SERP2	+
chr13	ENSG00000151778.6	44932311	-0.003911293739688	0.0265768512841539	False	False	44932367	AAGG	CCTT	-0.07916413676007024	0.0573629388468645	0.16858979860574058	32.0	1.3800571998482503	0.0019777343272565427	3.1232191388319883	20.0	0.1610595707076134	False	False										SERP2	+
chr13	ENSG00000151778.6	44956126	-0.0150430628724538	0.0272391551703108	False	False	44956173	ATGG	ATCC	-0.0987049274989055	0.05519914540273342	0.07468157963356824	9.0	1.7881604285492743	0.0019777343272565427	3.1232191388319883	20.0	0.1610595707076134	False	False										SERP2	+
chr13	ENSG00000151778.6	44978176	-0.024004017430859	0.029790403016037997	False	False	44978193	CT	AG	-0.09164498296123436	0.054569051418059115	0.094005923280488	1.0	1.679431483225404	0.0019777343272565427	3.1232191388319883	20.0	0.1610595707076134	False	False										SERP2	+
chr13	ENSG00000151778.6	44978212	-0.0397312283900376	0.041716655728974	False	False	44978258	CTCTGT	ACAGAG	-0.12038830561869225	0.05498205663440815	0.029262243830989264	8.0	2.189592623265977	0.0019777343272565427	3.1232191388319883	20.0	0.1610595707076134	False	False										SERP2	+
chr13	ENSG00000151778.6	44979668	0.0206064828901202	0.0425537725829698	False	False	44979705	AC	GT	0.1245907357848653	0.058164275846352025	0.03301943823954459	43.0	2.1420491181560792	0.0019777343272565427	3.1232191388319883	20.0	0.1610595707076134	False	False										SERP2	+
chr13	ENSG00000151778.6	44994214	0.00285273865386482	0.0199954432966996	False	False	44994242	ATTC	AATG	-0.033904441070312534	0.05526833316643488	0.5400043188144361	7.0	0.6134514852874757	0.0019777343272565427	3.1232191388319883	20.0	0.1610595707076134	False	False										SERP2	+
chr13	ENSG00000151778.6	45005300	0.00473884175103529	0.0159417581061973	False	False	45005318	AC	GT	-0.004083975101172999	0.05513132487262441	0.9409939620067944	5.0	0.07407721672948415	0.0019777343272565427	3.1232191388319883	20.0	0.1610595707076134	False	False										SERP2	+
chr13	ENSG00000151778.6	45017446	-0.00334568127265854	0.0167230560533401	False	False	45017456	A	T	-0.028626481074004645	0.06105968833430564	0.6395738373529154	66.0	0.46882782822723984	0.0019777343272565427	3.1232191388319883	20.0	0.1610595707076134	False	False										SERP2	+
chr13	ENSG00000151778.6	45023029	0.0102564430413439	0.0188786147610176	False	False	45023052	GT	AC	0.036786993729981864	0.05560382632367825	0.5087050237696422	11.0	0.6615910479944173	0.0019777343272565427	3.1232191388319883	20.0	0.1610595707076134	False	False										SERP2	+
chr13	ENSG00000151778.6	45040116	-0.0034173193564492103	0.0224717456015651	False	False	45040142	AAAC	GTTT	0.030431543119010744	0.05493951415015949	0.5800144767320702	3.0	0.553909942411138	0.0019777343272565427	3.1232191388319883	20.0	0.1610595707076134	False	False										SERP2	+
chr13	ENSG00000151778.6	45040906	-0.0064361675991403	0.0343538445510073	False	False	45040926	A	T						0.0019777343272565427	3.1232191388319883	20.0	0.1610595707076134	False	False										SERP2	+
chr13	ENSG00000151778.6	45041307	-0.0058049386463563295	0.028401907251172	False	False	45041323	A	T	-0.06990511054754005	0.05499691274892509	0.2046004984417083	5.0	1.2710733576387219	0.0019777343272565427	3.1232191388319883	20.0	0.1610595707076134	False	False										SERP2	+
chr13	ENSG00000151778.6	45042128	-0.0116318400555183	0.029917129346204	False	False	45042158	AC	GT	-0.09879558951697433	0.05651832222163328	0.08144923311171806	24.0	1.7480276418955474	0.0019777343272565427	3.1232191388319883	20.0	0.1610595707076134	False	False										SERP2	+
chr13	ENSG00000151778.6	45053031	-0.0028464588279252198	0.0201559986683708	False	False	45053096	GT	AC	0.04111071849701689	0.055001650356083835	0.4553271412142146	4.0	0.7474451808420973	0.0019777343272565427	3.1232191388319883	20.0	0.1610595707076134	False	False										SERP2	+
chr13	ENSG00000151778.6	45065074	-0.0216912560525518	0.0408402587675585	False	False	45065099	AT	AT	-0.11301786901383876	0.05670734521138932	0.04714611712021111	27.0	1.9930022926049413	0.0019777343272565427	3.1232191388319883	20.0	0.1610595707076134	False	False										SERP2	+
chr13	ENSG00000151778.6	44877427	-0.0037181755025356	0.0334017590392504	False	False	44877438	A	T	-0.05119345614303338	0.05746808011363744	0.3737372935075641	32.0	0.8908154934322391	0.0019777343272565427	3.1232191388319883	20.0	0.1610595707076134	False	False										SERP2	+
chr13	ENSG00000151778.6	44878403	-0.0197225070291328	0.0398516250718188	False	False	44878421	GT	AC	-0.013825597565665412	0.05529484087762447	0.8027179593939687	7.0	0.2500341324114391	0.0019777343272565427	3.1232191388319883	20.0	0.1610595707076134	False	False										SERP2	+
chr13	ENSG00000151778.6	44882481	0.00225500319766607	0.0189339897546556	False	False	44882500	AG	CT	0.0162064161279615	0.057158687263276685	0.7769594585158204	28.0	0.283533735708689	0.0019777343272565427	3.1232191388319883	20.0	0.1610595707076134	False	False										SERP2	+
chr13	ENSG00000151778.6	44900099	-0.00423450655021221	0.0187938250496955	False	False	44900115	AT	AT	-0.012124528293381046	0.05744427622202361	0.8329777239732702	31.0	0.21106590753305746	0.0019777343272565427	3.1232191388319883	20.0	0.1610595707076134	False	False										SERP2	+
chr13	ENSG00000102837.6	53510447	0.00289362254177929	0.018643950377903	False	False	53510480	A	T	-0.026023824361075032	0.059528965491617625	0.6623281691064169	52.0	0.4371623821472169	1.8900271429821645e-05	4.348964134134604	12.0	0.002299614731619692	False	False										OLFM4	+
chr13	ENSG00000102837.6	53510647	0.00515022673864183	0.0165612990018963	False	False	53510683	AAC	GTT	0.026127772379581048	0.055196913009919614	0.6362743210498361	6.0	0.4733556815919315	1.8900271429821645e-05	4.348964134134604	12.0	0.002299614731619692	False	False										OLFM4	+
chr13	ENSG00000102837.6	53520448	-0.00275679646844284	0.0174225514643771	False	False	53520458	A	T	-0.03420581678131216	0.05658072183746395	0.545918105729414	22.0	0.6045489642138742	1.8900271429821645e-05	4.348964134134604	12.0	0.002299614731619692	False	False										OLFM4	+
chr13	ENSG00000102837.6	53546945	0.0159729330048082	0.0251053396084343	False	False	53546974	T	A	0.0344008284043365	0.06082204105253821	0.5721367619642475	64.0	0.5655980596675635	1.8900271429821645e-05	4.348964134134604	12.0	0.002299614731619692	False	False										OLFM4	+
chr13	ENSG00000102837.6	53568917	0.0232779177749634	0.040549428926653995	False	False	53568934	T	A	0.1205463675091686	0.057602743027662585	0.037222669769441885	37.0	2.092719220875967	1.8900271429821645e-05	4.348964134134604	12.0	0.002299614731619692	False	False										OLFM4	+
chr13	ENSG00000102837.6	53580634	0.000323237677135388	0.0158041345290435	False	False	53580655	CTTT	AAAG	-0.002245673925291253	0.057831347372844476	0.9690507002306491	35.0	0.03883143013793486	1.8900271429821645e-05	4.348964134134604	12.0	0.002299614731619692	False	False										OLFM4	+
chr13	ENSG00000102837.6	53633734	-0.00307200128167261	0.0144707261498459	False	False	53633758	AAC	GTT	-0.01450664819015714	0.05495918719628042	0.7919803112967017	3.0	0.2639531064815117	1.8900271429821645e-05	4.348964134134604	12.0	0.002299614731619692	False	False										OLFM4	+
chr13	ENSG00000102837.6	53658833	0.00281525032539269	0.0202786541099625	False	False	53658847	T	A	-0.029503696611075974	0.055191726024871816	0.593311205789478	6.0	0.5345673842086459	1.8900271429821645e-05	4.348964134134604	12.0	0.002299614731619692	False	False										OLFM4	+
chr13	ENSG00000102837.6	53687847	-0.00273591137912787	0.0177083999557161	False	False	53687908	AAAT	ATTT	-0.01382592413152025	0.058817906902525426	0.8143261649742135	45.0	0.2350631781989953	1.8900271429821645e-05	4.348964134134604	12.0	0.002299614731619692	False	False										OLFM4	+
chr13	ENSG00000102837.6	53706987	-0.0155672075018413	0.0255942181465584	False	False	53706997	A	T	-0.030655660904042994	0.05790121854423996	0.5968891751810932	36.0	0.5294475949693572	1.8900271429821645e-05	4.348964134134604	12.0	0.002299614731619692	False	False										OLFM4	+
chr13	ENSG00000102837.6	53713371	-0.007041136794150279	0.0210544454145397	False	False	53713395	AG	CT	-0.06879718870097433	0.058991137974567065	0.24449336304485536	48.0	1.166229217863791	1.8900271429821645e-05	4.348964134134604	12.0	0.002299614731619692	False	False										OLFM4	+
chr13	ENSG00000136099.9	53510447	-0.00411135569381522	0.0427058846135932	False	False	53510480	A	T										False	False										PCDH8	-
chr13	ENSG00000136099.9	53510647	0.000253611932166982	0.0337356214292331	False	False	53510683	AAC	GTT										False	False										PCDH8	-
chr13	ENSG00000136099.9	53520448	0.00705720273627587	0.0404863918434274	False	False	53520458	A	T										False	False										PCDH8	-
chr13	ENSG00000136099.9	53325870	0.00039384542880486004	0.0339950604203838	False	False	53325915	AAC	GTT										False	False										PCDH8	-
chr13	ENSG00000136099.9	53335329	-6.76454043104938e-05	0.0343806090501932	False	False	53335364	AC	GT										False	False										PCDH8	-
chr13	ENSG00000136099.9	53357456	-0.00515810997392095	0.0408775953416045	False	False	53357489	GT	AC										False	False										PCDH8	-
chr13	ENSG00000136099.9	53362605	-0.000227560747421823	0.032910432781668	False	False	53362626	AG	CT										False	False										PCDH8	-
chr13	ENSG00000136099.9	53366053	-0.0176705671467887	0.0458478974405393	False	False	53366084	AAAC	GTTT										False	False										PCDH8	-
chr13	ENSG00000136099.9	53380504	0.00129297575485979	0.0503867835881683	False	False	53380514	A	T										False	False										PCDH8	-
chr13	ENSG00000136099.9	53403542	-0.0140827963653536	0.0350035844541334	True	False	53403566	A	T										False	False										PCDH8	-
chr13	ENSG00000136099.9	53410789	-0.009806834446939321	0.0365145200913042	False	False	53410825	GT	AC										False	False										PCDH8	-
chr13	ENSG00000136099.9	53415473	-0.0017330091027282699	0.0335785014830909	False	False	53415497	GT	AC										False	False										PCDH8	-
chr13	ENSG00000136099.9	53448123	0.0108105549578981	0.0479369562242196	False	False	53448133	T	A										False	False										PCDH8	-
chr13	ENSG00000136099.9	53472169	0.00241133229471704	0.0347910542506962	False	False	53472217	GT	AC										False	False										PCDH8	-
chr13	ENSG00000136099.9	53481466	0.00607354691397376	0.0347088763765174	False	False	53481483	AAAAAC	GTTTTT										False	False										PCDH8	-
chr13	ENSG00000136099.9	53484688	-0.00182662516359147	0.0331286268435384	False	False	53484698	T	A										False	False										PCDH8	-
chr13	ENSG00000136099.9	53492438	-0.0140587492478586	0.0633396119706651	False	False	53492478	GT	AC										False	False										PCDH8	-
chr13	ENSG00000136099.9	53494626	6.43079765578688e-05	0.0363531501115816	False	False	53494662	AC	GT										False	False										PCDH8	-
chr13	ENSG00000118922.12	74160502	-0.00683214956750905	0.0217001479346417	False	False	74160532	AG	CT	-0.07762893490458367	0.05690078651831226	0.17347689947183073	27.0	1.3642857973430738	0.004597531309611954	2.8540855786992774	40.0	0.46315178075941654	False	False										KLF12	-
chr13	ENSG00000118922.12	74169372	0.00321847869306799	0.0168852955175626	False	False	74169387	A	T	0.045532084042473865	0.05507460619179784	0.4089866699306919	5.0	0.8267346276414206	0.004597531309611954	2.8540855786992774	40.0	0.46315178075941654	False	False										KLF12	-
chr13	ENSG00000118922.12	74171544	0.0032945878390199896	0.0157520484505529	False	False	74171555	T	A	0.008062337860625034	0.05763716843389467	0.888847660473178	33.0	0.13988088033630428	0.004597531309611954	2.8540855786992774	40.0	0.46315178075941654	False	False										KLF12	-
chr13	ENSG00000118922.12	74181081	-0.0007168351997553401	0.0190461318408996	False	False	74181096	T	A	-0.007390209502813525	0.055813033036278735	0.8947428826646903	13.0	0.1324101038911441	0.004597531309611954	2.8540855786992774	40.0	0.46315178075941654	False	False										KLF12	-
chr13	ENSG00000118922.12	74224762	0.000983280005905095	0.0155633069464142	False	False	74224796	GT	AC	0.024228293308471618	0.057149414014784065	0.6719027043314652	28.0	0.42394648704891297	0.004597531309611954	2.8540855786992774	40.0	0.46315178075941654	False	False										KLF12	-
chr13	ENSG00000118922.12	74254545	0.000608789760137146	0.0137796629637292	False	False	74254569	A	T	0.011942134775364514	0.05512785320358382	0.8286339633780526	5.0	0.21662615323079848	0.004597531309611954	2.8540855786992774	40.0	0.46315178075941654	False	False										KLF12	-
chr13	ENSG00000118922.12	74271226	-0.0256768951732031	0.0419545768935283	False	False	74271262	AC	GT	-0.11643220001000595	0.05543494244261726	0.03647888637226282	13.0	2.10033951294401	0.004597531309611954	2.8540855786992774	40.0	0.46315178075941654	False	False										KLF12	-
chr13	ENSG00000118922.12	74284516	-0.0007355723728326481	0.0147723764908096	False	False	74284556	GT	AC	0.0042707935548603896	0.05754300897469902	0.9408851394144321	32.0	0.07421915591411299	0.004597531309611954	2.8540855786992774	40.0	0.46315178075941654	False	False										KLF12	-
chr13	ENSG00000118922.12	74297638	-0.00636243140197005	0.0184641280632694	False	False	74297648	A	T	-0.04521206180575939	0.057484690431432124	0.4321877453285559	32.0	0.786506136963344	0.004597531309611954	2.8540855786992774	40.0	0.46315178075941654	False	False										KLF12	-
chr13	ENSG00000118922.12	74299733	-0.00300813410354662	0.0163561811700793	False	False	74299743	A	T	-0.03597393327484645	0.0596163856516505	0.546713695851339	53.0	0.6034235870159717	0.004597531309611954	2.8540855786992774	40.0	0.46315178075941654	False	False										KLF12	-
chr13	ENSG00000118922.12	74329757	-0.00137150959690499	0.0176496291775969	False	False	74329767	T	A	0.019162946039422014	0.059750456707731325	0.7486646160898076	54.0	0.32071631072474216	0.004597531309611954	2.8540855786992774	40.0	0.46315178075941654	False	False										KLF12	-
chr13	ENSG00000118922.12	74351846	0.00803953597963739	0.0350055548260576	False	False	74351866	A	T	0.1042327163271167	0.05840215929071025	0.07534858404737728	44.0	1.7847407971385827	0.004597531309611954	2.8540855786992774	40.0	0.46315178075941654	False	False										KLF12	-
chr13	ENSG00000118922.12	74362778	0.00438111426763304	0.0197381392429112	False	False	74362795	T	A	0.045156397528095665	0.056465684106974535	0.4244830187551321	21.0	0.7997139898729755	0.004597531309611954	2.8540855786992774	40.0	0.46315178075941654	False	False										KLF12	-
chr13	ENSG00000118922.12	74384784	0.00613663353967071	0.0207891522496104	False	False	74384802	AC	GT	0.07136752528959049	0.05524365095058269	0.1973178215145117	8.0	1.291868369696115	0.004597531309611954	2.8540855786992774	40.0	0.46315178075941654	False	False										KLF12	-
chr13	ENSG00000118922.12	74399207	-0.0231119450159669	0.0426668181544131	False	False	74399217	A	T	-0.1286427115534345	0.05926487314120817	0.030798657853485283	54.0	2.1706401234829675	0.004597531309611954	2.8540855786992774	40.0	0.46315178075941654	False	False										KLF12	-
chr13	ENSG00000118922.12	74405129	-0.00674343718728565	0.0205908830168903	False	False	74405162	AC	GT	-0.06921735198730147	0.061282179323035035	0.25971430883700697	69.0	1.129485810588393	0.004597531309611954	2.8540855786992774	40.0	0.46315178075941654	False	False										KLF12	-
chr13	ENSG00000118922.12	74466162	0.00192556416435765	0.0197038102966293	False	False	74466172	T	A	0.022767061019464574	0.0564186371196153	0.6868271852483521	20.0	0.4035379474196667	0.004597531309611954	2.8540855786992774	40.0	0.46315178075941654	False	False										KLF12	-
chr13	ENSG00000118922.12	74490346	0.0037715214395519	0.0243544916649661	False	False	74490404	AC	GT	0.04662199540465938	0.060456941040240984	0.4412788224282929	61.0	0.7711603432536742	0.004597531309611954	2.8540855786992774	40.0	0.46315178075941654	False	False										KLF12	-
chr13	ENSG00000118922.12	74492071	-0.0103939273606968	0.0293130321565443	False	False	74492082	A	T	-0.06641115398902571	0.05889781970449937	0.2604452117374544	47.0	1.127565575809462	0.004597531309611954	2.8540855786992774	40.0	0.46315178075941654	False	False										KLF12	-
chr13	ENSG00000118922.12	74537422	-0.00169024243143935	0.0160854601870432	False	False	74537457	AC	GT	-0.0023696489376478745	0.058025722403814574	0.9674525595326656	37.0	0.04083790497526137	0.004597531309611954	2.8540855786992774	40.0	0.46315178075941654	False	False										KLF12	-
chr13	ENSG00000118922.12	74537489	-0.0031821490036054102	0.0263383022828426	False	False	74537508	AC	GT	-0.05275372933246168	0.056900946173675165	0.3545926684292675	26.0	0.9271151515028381	0.004597531309611954	2.8540855786992774	40.0	0.46315178075941654	False	False										KLF12	-
chr13	ENSG00000118922.12	74553492	0.0151229712604343	0.0240858419027919	False	False	74553536	AC	GT	0.02167107727626266	0.06164816041185744	0.7254734579615301	71.0	0.3515283689161702	0.004597531309611954	2.8540855786992774	40.0	0.46315178075941654	False	False										KLF12	-
chr13	ENSG00000118922.12	74571464	0.0030473200092101	0.0391880323311224	False	False	74571481	AAT	ATT						0.004597531309611954	2.8540855786992774	40.0	0.46315178075941654	False	False										KLF12	-
chr13	ENSG00000118922.12	74573879	0.0065810591205857395	0.0214621449246043	False	False	74573902	AAAAAC	GTTTTT	0.01206139553695066	0.05572376754466389	0.8287742527008015	12.0	0.2164497496922327	0.004597531309611954	2.8540855786992774	40.0	0.46315178075941654	False	False										KLF12	-
chr13	ENSG00000118922.12	74581575	0.00444932494335095	0.0184487964255112	False	False	74581585	T	A	0.0521478821398634	0.05547996519677691	0.3479481479930854	10.0	0.9399407868210579	0.004597531309611954	2.8540855786992774	40.0	0.46315178075941654	False	False										KLF12	-
chr13	ENSG00000118922.12	74624110	-0.00148382123217779	0.0155149022087392	False	False	74624135	GTT	AAC	-0.0131328860450973	0.055380101166640994	0.8126964486127072	8.0	0.237140882165959	0.004597531309611954	2.8540855786992774	40.0	0.46315178075941654	False	False										KLF12	-
chr13	ENSG00000118922.12	74625469	0.0042509398383510704	0.0234480693031958	False	False	74625515	AC	GT	0.02170871441279689	0.06118458386159576	0.7230143235044553	67.0	0.3548069308096248	0.004597531309611954	2.8540855786992774	40.0	0.46315178075941654	False	False										KLF12	-
chr13	ENSG00000118922.12	74639339	-0.00696732782045119	0.0257945765196111	False	False	74639377	AC	GT	-0.031728117166337035	0.05704428037688681	0.578478238127498	27.0	0.556201550036428	0.004597531309611954	2.8540855786992774	40.0	0.46315178075941654	False	False										KLF12	-
chr13	ENSG00000118922.12	74644627	0.0165188597908785	0.0320431501175363	False	False	74644645	GTTT	AAAC	0.05249289223656673	0.05497229319378767	0.3403286139401103	4.0	0.9548972616354099	0.004597531309611954	2.8540855786992774	40.0	0.46315178075941654	False	False										KLF12	-
chr13	ENSG00000118922.12	74645660	0.00124494280119058	0.0152788059455774	False	False	74645680	A	T	0.03732953312021192	0.05595022715200177	0.5051319492060564	15.0	0.667191806367427	0.004597531309611954	2.8540855786992774	40.0	0.46315178075941654	False	False										KLF12	-
chr13	ENSG00000118922.12	74654659	-0.009790169893140991	0.0308677060549449	False	False	74654673	A	T	-0.07552249108673388	0.05766633215328992	0.19132095308226127	35.0	1.3096461707669966	0.004597531309611954	2.8540855786992774	40.0	0.46315178075941654	False	False										KLF12	-
chr13	ENSG00000118922.12	74671828	0.00199646368694414	0.0252056034833995	False	False	74671874	GT	AC	-0.0012217332143508821	0.05698024570450096	0.9829074747500409	26.0	0.02144134689567292	0.004597531309611954	2.8540855786992774	40.0	0.46315178075941654	False	False										KLF12	-
chr13	ENSG00000118922.12	74674756	0.00983991957197349	0.0238450493992185	False	False	74674776	AT	AT	0.08530982460498224	0.0576206668674855	0.13978156141051645	35.0	1.4805421256434872	0.004597531309611954	2.8540855786992774	40.0	0.46315178075941654	False	False										KLF12	-
chr13	ENSG00000118922.12	74707971	-0.0183668741808537	0.0231851579354122	False	False	74707999	AC	GT	0.0019370073071996625	0.055048084985894113	0.9719514632664312	4.0	0.035187551169055455	0.004597531309611954	2.8540855786992774	40.0	0.46315178075941654	False	False										KLF12	-
chr13	ENSG00000118922.12	74737977	0.0040779027058803	0.020017924968571	False	False	74737988	AT	AT	0.034269308079091634	0.05604427760228139	0.5413263645698987	16.0	0.6114684593186127	0.004597531309611954	2.8540855786992774	40.0	0.46315178075941654	False	False										KLF12	-
chr13	ENSG00000118922.12	74746280	0.00782387915501411	0.0236603725886827	False	False	74746309	AC	GT	0.05415544174203747	0.062286747100149614	0.3854103133064887	77.0	0.8694536841836036	0.004597531309611954	2.8540855786992774	40.0	0.46315178075941654	False	False										KLF12	-
chr13	ENSG00000118922.12	74771591	-0.00144301146665787	0.0178241030979188	False	False	74771643	AC	GT	-0.010637425929982021	0.05504507368400489	0.8468825594237517	4.0	0.19324937216085636	0.004597531309611954	2.8540855786992774	40.0	0.46315178075941654	False	False										KLF12	-
chr13	ENSG00000118922.12	74783660	0.006141039246687029	0.0206386298586056	False	False	74783695	AC	GT	0.04456177727026914	0.060685331030143175	0.4633953774796252	63.0	0.7343088768541897	0.004597531309611954	2.8540855786992774	40.0	0.46315178075941654	False	False										KLF12	-
chr13	ENSG00000118922.12	74788780	0.00258485355215488	0.0225018860463684	False	False	74788790	T	A	0.02482293603563801	0.05687048312293595	0.6627919571170653	25.0	0.43648189135264936	0.004597531309611954	2.8540855786992774	40.0	0.46315178075941654	False	False										KLF12	-
chr13	ENSG00000118922.12	74807020	-0.000365894900846102	0.0172915421222743	False	False	74807036	ATT	AAT	-0.016642361752678674	0.0551241492375622	0.7629137780673046	5.0	0.30190691344653686	0.004597531309611954	2.8540855786992774	40.0	0.46315178075941654	False	False										KLF12	-
chr13	ENSG00000118939.13	76036680	0.0040331296028684105	0.0257211571357742	False	False	76036693	A	T	0.08281128510297392	0.06031487254429986	0.17088437098150489	61.0	1.3729828417054346	0.08850171855112687	1.7095073544333064	24.0	1.0	False	False										UCHL3	+
chr13	ENSG00000118939.13	76055004	-0.0117504987348723	0.0272808077592184	False	False	76055042	AC	GT	-0.06376860756771281	0.058501727430332426	0.2766019500746877	43.0	1.0900294806448667	0.08850171855112687	1.7095073544333064	24.0	1.0	False	False										UCHL3	+
chr13	ENSG00000118939.13	76062356	0.0144040546390612	0.0262238430390367	False	False	76062367	A	T	0.07801531633799792	0.058848225335563324	0.18599204909107173	47.0	1.3257038065827873	0.08850171855112687	1.7095073544333064	24.0	1.0	False	False										UCHL3	+
chr13	ENSG00000118939.13	76063221	0.00584100570037495	0.0255072812010181	False	False	76063232	A	T	-0.05354044407780146	0.06145746930613865	0.3844480557476776	70.0	0.8711787953893767	0.08850171855112687	1.7095073544333064	24.0	1.0	False	False										UCHL3	+
chr13	ENSG00000118939.13	76083186	0.0034875963062130197	0.0323527986187615	False	False	76083197	A	T	0.0011679745223188314	0.06119896439344087	0.9847876519301756	67.0	0.019084873966331555	0.08850171855112687	1.7095073544333064	24.0	1.0	False	False										UCHL3	+
chr13	ENSG00000118939.13	76091310	0.0178874526102325	0.0322587017191016	False	False	76091327	A	T	0.06701327884212183	0.05621696124494206	0.2341399515164141	19.0	1.1920473351474707	0.08850171855112687	1.7095073544333064	24.0	1.0	False	False										UCHL3	+
chr13	ENSG00000118939.13	76123900	-0.0203315690766411	0.0507447715119272	False	False	76123925	CGG	CCG	-0.05240512360207306	0.05530877361425061	0.3440853031705091	8.0	0.9475010957135126	0.08850171855112687	1.7095073544333064	24.0	1.0	False	False										UCHL3	+
chr13	ENSG00000118939.13	76137264	0.0357039300834953	0.0328979761422243	False	False	76137302	ATGT	ACAT	0.04745959694469036	0.055237811880440975	0.39086688132899217	7.0	0.8591867658953235	0.08850171855112687	1.7095073544333064	24.0	1.0	False	False										UCHL3	+
chr13	ENSG00000118939.13	76138057	-0.0314498381264846	0.0399811048167355	False	False	76138079	GT	AC	-0.04847338160413067	0.055576080430562405	0.3837478984648548	11.0	0.8721986370502333	0.08850171855112687	1.7095073544333064	24.0	1.0	False	False										UCHL3	+
chr13	ENSG00000118939.13	76171508	-0.0828655042794389	0.0280782462255665	True	False	76171522	A	T	-0.011997436880407865	0.05496101506306298	0.8273377286669861	3.0	0.2182899436380833	0.08850171855112687	1.7095073544333064	24.0	1.0	False	False										UCHL3	+
chr13	ENSG00000118939.13	76176248	-0.0172266369982559	0.0319837945229338	False	False	76176280	AAAAAC	GTTTTT	-0.01741581500174499	0.056696197476735474	0.7589136029510567	23.0	0.3071778316154507	0.08850171855112687	1.7095073544333064	24.0	1.0	False	False										UCHL3	+
chr13	ENSG00000118939.13	76199553	0.0140465219446833	0.0321185949819907	False	False	76199611	GT	AC	0.008629556987688653	0.0559871663178967	0.8776011087421587	15.0	0.15413455538524287	0.08850171855112687	1.7095073544333064	24.0	1.0	False	False										UCHL3	+
chr13	ENSG00000118939.13	76201735	0.00781399907835308	0.0196166590177457	False	False	76201751	AC	GT	-0.02688807111797576	0.0553648531849851	0.6275399119684091	8.0	0.48565235110688926	0.08850171855112687	1.7095073544333064	24.0	1.0	False	False										UCHL3	+
chr13	ENSG00000118939.13	76202092	0.0309951428315333	0.0285816165772239	False	False	76202103	A	T	0.007887813885723606	0.06131202651567669	0.8977315368605141	68.0	0.12865035351109777	0.08850171855112687	1.7095073544333064	24.0	1.0	False	False										UCHL3	+
chr13	ENSG00000118939.13	76209139	0.0536842478501163	0.0388104220109022	False	False	76209183	AAAAC	GTTTT	0.05308411545913679	0.05717909960603716	0.35394294951345506	29.0	0.9283831998909614	0.08850171855112687	1.7095073544333064	24.0	1.0	False	False										UCHL3	+
chr13	ENSG00000118939.13	76221203	0.0416555487401828	0.0289897352816626	False	False	76221222	GT	AC	0.06263670208617449	0.05519153869555901	0.25724974882106816	7.0	1.1348968259733363	0.08850171855112687	1.7095073544333064	24.0	1.0	False	False										UCHL3	+
chr13	ENSG00000118939.13	76226751	0.00168943770227892	0.0206265026119748	False	False	76226794	GT	AC	-0.02365467722447781	0.05830486544164259	0.6852531835352538	40.0	0.40570674583159455	0.08850171855112687	1.7095073544333064	24.0	1.0	False	False										UCHL3	+
chr13	ENSG00000118939.13	76247056	0.000755827827607782	0.0142910237198278	False	False	76247068	GT	AC	0.026492465245295155	0.055112434104875284	0.6310502803067055	5.0	0.4806985152367207	0.08850171855112687	1.7095073544333064	24.0	1.0	False	False										UCHL3	+
chr13	ENSG00000118939.13	76249202	-0.00300447461110264	0.0192264576590463	False	False	76249230	T	A	-0.048892434368892165	0.058855093056469736	0.4068167830917873	46.0	0.8307256318834007	0.08850171855112687	1.7095073544333064	24.0	1.0	False	False										UCHL3	+
chr13	ENSG00000118939.13	76250025	0.00994514304836326	0.0260775078181295	False	False	76250053	AC	GT	0.07559911903266248	0.055829026203005	0.17665702933154773	15.0	1.354118532495438	0.08850171855112687	1.7095073544333064	24.0	1.0	False	False										UCHL3	+
chr13	ENSG00000118939.13	76254708	-0.00942431912115882	0.0314897524470643	False	False	76254719	T	A	-0.10328974071642584	0.06042076417428804	0.08850171855112687	63.0	1.7095073544333064	0.08850171855112687	1.7095073544333064	24.0	1.0	True	False	76070534.0	0.054151192586438114	0.21118395994758302	chr13:76070534						UCHL3	+
chr13	ENSG00000118939.13	76258963	-0.0020188883057537	0.0174954868757428	False	False	76258989	AC	GT	-0.021941402422474096	0.05571440525555797	0.6939751854200715	12.0	0.39381919849687813	0.08850171855112687	1.7095073544333064	24.0	1.0	False	False										UCHL3	+
chr13	ENSG00000118939.13	76270490	0.0056700541020426294	0.0207441040475074	False	False	76270521	AAAC	GTTT	0.047140214334239816	0.05515437868738832	0.3933434254223236	6.0	0.8546957731393857	0.08850171855112687	1.7095073544333064	24.0	1.0	False	False										UCHL3	+
chr13	ENSG00000118939.13	76277851	0.0159888353692826	0.0222994706206864	False	False	76277876	GT	AC	0.05472395886116895	0.05634870076118105	0.3322129717100035	20.0	0.9711662934892122	0.08850171855112687	1.7095073544333064	24.0	1.0	False	False										UCHL3	+
chr13	ENSG00000136111.8	76036680	-0.0637640617264365	0.0490332330556658	False	False	76036693	A	T	-0.1588880676703349	0.05975390869407395	0.00829921811653982	61.0	2.6590405739615237	0.005078719346163628	2.8216223339738815	31.0	0.4203124033438803	False	False										TBC1D4	-
chr13	ENSG00000136111.8	76055004	0.0339334759545732	0.036302410509389	False	False	76055042	AC	GT	0.07470780058004567	0.05845721978323295	0.2022710849838643	43.0	1.2779909967848626	0.005078719346163628	2.8216223339738815	31.0	0.4203124033438803	False	False										TBC1D4	-
chr13	ENSG00000136111.8	76062356	-0.00693267492866174	0.0252873338869141	False	False	76062367	A	T	-0.029779236804584094	0.05900195464356036	0.6141455465215249	47.0	0.5047161061779211	0.005078719346163628	2.8216223339738815	31.0	0.4203124033438803	False	False										TBC1D4	-
chr13	ENSG00000136111.8	76063221	0.00516252570593283	0.0244177719385055	False	False	76063232	A	T	-0.0587545336641838	0.06143942276420026	0.3397954518169245	70.0	0.9563002225733654	0.005078719346163628	2.8216223339738815	31.0	0.4203124033438803	False	False										TBC1D4	-
chr13	ENSG00000136111.8	76083186	0.0151460562998117	0.023434897046356002	False	False	76083197	A	T	0.03806293050349102	0.0611546579151962	0.5342071338650751	67.0	0.6224044382076879	0.005078719346163628	2.8216223339738815	31.0	0.4203124033438803	False	False										TBC1D4	-
chr13	ENSG00000136111.8	76091310	-0.0119821279887475	0.0299149761468806	False	False	76091327	A	T	-0.08036614069049325	0.056161368506098736	0.1534254840150314	19.0	1.4309861534404391	0.005078719346163628	2.8216223339738815	31.0	0.4203124033438803	False	False										TBC1D4	-
chr13	ENSG00000136111.8	76123900	0.0276020798184215	0.0334272570526983	False	False	76123925	CGG	CCG	0.034671153742940546	0.05535157877881313	0.5315036941329527	8.0	0.6263805750055965	0.005078719346163628	2.8216223339738815	31.0	0.4203124033438803	False	False										TBC1D4	-
chr13	ENSG00000136111.8	76137264	-0.0272757522272071	0.0325464419958438	False	False	76137302	ATGT	ACAT	-0.08437596723245684	0.05510292554973295	0.12667617724660332	7.0	1.5312429674229113	0.005078719346163628	2.8216223339738815	31.0	0.4203124033438803	False	False										TBC1D4	-
chr13	ENSG00000136111.8	76138057	0.031653732069873	0.0326238188465051	False	False	76138079	GT	AC	0.07526752598821967	0.055483654456628784	0.17586489891188564	11.0	1.356571169028814	0.005078719346163628	2.8216223339738815	31.0	0.4203124033438803	False	False										TBC1D4	-
chr13	ENSG00000136111.8	75792443	0.0108311986910929	0.019251381833755	False	False	75792476	AC	GT	0.011117385395960168	0.058718392928244524	0.849963529670636	44.0	0.18933395213227167	0.005078719346163628	2.8216223339738815	31.0	0.4203124033438803	False	False										TBC1D4	-
chr13	ENSG00000136111.8	75800253	0.0093582425048008	0.021296660601811	False	False	75800263	T	A	0.06699664737168075	0.05819014834802485	0.2505278344614969	40.0	1.1513400339003401	0.005078719346163628	2.8216223339738815	31.0	0.4203124033438803	False	False										TBC1D4	-
chr13	ENSG00000136111.8	75802811	-0.00414442200569477	0.0177347210369932	False	False	75802852	AC	GT	0.010524708948404113	0.05944053745499229	0.8595857040167041	51.0	0.17706281603481974	0.005078719346163628	2.8216223339738815	31.0	0.4203124033438803	False	False										TBC1D4	-
chr13	ENSG00000136111.8	75809062	0.0103706525562544	0.028941063281947003	False	False	75809081	GTT	AAC	0.09725708598976496	0.0548704209747624	0.07723915411550025	5.0	1.7724866013785143	0.005078719346163628	2.8216223339738815	31.0	0.4203124033438803	False	False										TBC1D4	-
chr13	ENSG00000136111.8	75823313	0.0009527249813543859	0.0227879536391055	False	False	75823333	AT	AT	0.028355287249222257	0.05900439887000381	0.6311937490788078	47.0	0.48056225963243043	0.005078719346163628	2.8216223339738815	31.0	0.4203124033438803	False	False										TBC1D4	-
chr13	ENSG00000136111.8	75825687	-0.00172625605496989	0.0166125647807984	False	False	75825716	T	A	0.015217859714496731	0.05744184652179996	0.7912463181909589	31.0	0.26492636702967665	0.005078719346163628	2.8216223339738815	31.0	0.4203124033438803	False	False										TBC1D4	-
chr13	ENSG00000136111.8	75835356	0.00156363001190846	0.0168819212180466	False	False	75835395	AAAT	ATTT	0.021109995676544976	0.05545765863965421	0.7037111451284055	9.0	0.38065068368123595	0.005078719346163628	2.8216223339738815	31.0	0.4203124033438803	False	False										TBC1D4	-
chr13	ENSG00000136111.8	75837394	-0.000958263785475786	0.0128745103537069	False	False	75837413	ATT	AAT	-0.03583597677871361	0.055349303030075056	0.5177955846539612	8.0	0.6474512743049624	0.005078719346163628	2.8216223339738815	31.0	0.4203124033438803	False	False										TBC1D4	-
chr13	ENSG00000136111.8	75838112	0.0164028417815326	0.0324025358257113	False	False	75838125	GT	AC	0.08975186899611376	0.05466063433421153	0.10154022444876322	2.0	1.6419836705030513	0.005078719346163628	2.8216223339738815	31.0	0.4203124033438803	False	False										TBC1D4	-
chr13	ENSG00000136111.8	75844266	0.0120412462776311	0.0296693264766476	False	False	75844290	ATTT	AAAT	0.104379184691124	0.056669037613465964	0.0664497859285641	26.0	1.8419085463050273	0.005078719346163628	2.8216223339738815	31.0	0.4203124033438803	False	False										TBC1D4	-
chr13	ENSG00000136111.8	75855947	-0.00298071087562353	0.0174174236182617	False	False	75855976	AC	GT	-0.008907150963207523	0.06063150094500839	0.8833147862465068	62.0	0.14690632467248566	0.005078719346163628	2.8216223339738815	31.0	0.4203124033438803	False	False										TBC1D4	-
chr13	ENSG00000136111.8	75872886	0.0204813902634833	0.0352190760833257	False	False	75872919	AC	GT	0.09734973575897124	0.05563617946499766	0.08111897300830131	14.0	1.7497559446945272	0.005078719346163628	2.8216223339738815	31.0	0.4203124033438803	False	False										TBC1D4	-
chr13	ENSG00000136111.8	75880385	0.0769865028927551	0.0360962131219407	False	False	75880396	A	T	0.07329208561655147	0.05738877149173905	0.20254250849098354	32.0	1.2771154306222021	0.005078719346163628	2.8216223339738815	31.0	0.4203124033438803	False	False										TBC1D4	-
chr13	ENSG00000136111.8	75895569	-0.11706513752112599	0.0355647644021043	True	True	75895588	AT	AT	-0.14563653736272816	0.0543789433819595	0.007771703725106049	3.0	2.678178874123616	0.005078719346163628	2.8216223339738815	31.0	0.4203124033438803	False	False										TBC1D4	-
chr13	ENSG00000136111.8	75954674	0.132650744436772	0.0517655298309515	False	False	75954686	T	A	0.15097420575449594	0.05907642716965394	0.01112987592790488	54.0	2.555574414155627	0.005078719346163628	2.8216223339738815	31.0	0.4203124033438803	False	False										TBC1D4	-
chr13	ENSG00000136111.8	75965169	-0.0022418992128841603	0.0284769899660472	False	False	75965210	AC	GT	0.03529003385710447	0.0609330979797233	0.5629656497878814	65.0	0.5791603418695029	0.005078719346163628	2.8216223339738815	31.0	0.4203124033438803	False	False										TBC1D4	-
chr13	ENSG00000136111.8	75965332	-0.0071274536599724905	0.021574345784432	False	False	75965361	AC	GT	-0.016892123231439918	0.057920179284640286	0.7707610747920499	36.0	0.29164487127061606	0.005078719346163628	2.8216223339738815	31.0	0.4203124033438803	False	False										TBC1D4	-
chr13	ENSG00000136111.8	75967253	-0.0245750400068472	0.0379411481515357	False	False	75967292	AC	GT	-0.1293786295618281	0.05853201780867508	0.02786687300558562	47.0	2.21039072981784	0.005078719346163628	2.8216223339738815	31.0	0.4203124033438803	False	False										TBC1D4	-
chr13	ENSG00000136111.8	75978200	0.08672991949537201	0.0468487737335991	False	False	75978224	AC	GT	0.13984985727531588	0.05949371284381659	0.019441177541492383	57.0	2.3506661559760262	0.005078719346163628	2.8216223339738815	31.0	0.4203124033438803	False	False										TBC1D4	-
chr13	ENSG00000136111.8	76020976	0.00436063608705269	0.0179385248188274	False	False	76020986	T	A	0.032954711998917516	0.05527008987446196	0.5514216974059641	7.0	0.5962485690500846	0.005078719346163628	2.8216223339738815	31.0	0.4203124033438803	False	False										TBC1D4	-
chr13	ENSG00000136111.8	76021637	0.0499003180173491	0.0282258680105849	False	False	76021671	GT	AC	0.0934001342598372	0.0611609819793647	0.12792392814257186	69.0	1.5271195987557848	0.005078719346163628	2.8216223339738815	31.0	0.4203124033438803	False	False										TBC1D4	-
chr13	ENSG00000188243.8	76036680	0.00300296157972715	0.0232848578440948	False	False	76036693	A	T	0.03692725698119595	0.06048147410152908	0.5420022732273818	61.0	0.610554843937945	0.014552563365721631	2.4582465725401277	18.0	0.5828262390982212	False	False										COMMD6	-
chr13	ENSG00000188243.8	76055004	0.0144541259657526	0.0260486158623521	False	False	76055042	AC	GT	-0.03716611098840845	0.05858053698440669	0.5262890954438897	43.0	0.6344446961676289	0.014552563365721631	2.4582465725401277	18.0	0.5828262390982212	False	False										COMMD6	-
chr13	ENSG00000188243.8	76063221	0.0156689007898801	0.0278084555675379	False	False	76063232	A	T	0.08370014515637995	0.061329780623208825	0.17349200771122908	70.0	1.3647553326598005	0.014552563365721631	2.4582465725401277	18.0	0.5828262390982212	False	False										COMMD6	-
chr13	ENSG00000188243.8	76083186	0.00780713747018173	0.0275553892562394	False	False	76083197	A	T	0.09236621697276316	0.06093738672589924	0.13076400432293908	67.0	1.515756121742356	0.014552563365721631	2.4582465725401277	18.0	0.5828262390982212	False	False										COMMD6	-
chr13	ENSG00000188243.8	76091310	0.000724862149997641	0.0266047037838251	False	False	76091327	A	T	0.07247877598009342	0.05619543073083051	0.19807914322819226	19.0	1.2897627981046753	0.014552563365721631	2.4582465725401277	18.0	0.5828262390982212	False	False										COMMD6	-
chr13	ENSG00000188243.8	76123900	0.0145671980792833	0.0212032766735852	True	False	76123925	CGG	CCG	-0.0012140179941903632	0.05538483674794068	0.9825254349495922	8.0	0.02191968173013533	0.014552563365721631	2.4582465725401277	18.0	0.5828262390982212	False	False										COMMD6	-
chr13	ENSG00000188243.8	76137264	-0.00242915344895152	0.0202171989998467	False	False	76137302	ATGT	ACAT	-0.051551849853800166	0.05522659485368885	0.3512709496325284	7.0	0.9334605906877992	0.014552563365721631	2.4582465725401277	18.0	0.5828262390982212	False	False										COMMD6	-
chr13	ENSG00000188243.8	76138057	0.00787856799502577	0.0274055355754756	False	False	76138079	GT	AC	0.049193175042960634	0.05557412230300923	0.3767173235382248	11.0	0.8851813218883156	0.014552563365721631	2.4582465725401277	18.0	0.5828262390982212	False	False										COMMD6	-
chr13	ENSG00000188243.8	76171508	0.00649065404112736	0.0381345296476256	False	False	76171522	A	T	0.06200322690125928	0.05485921558226658	0.25919997709192866	3.0	1.1302244525950171	0.014552563365721631	2.4582465725401277	18.0	0.5828262390982212	False	False										COMMD6	-
chr13	ENSG00000188243.8	76176248	0.0318931282302485	0.0471196007242598	False	False	76176280	AAAAAC	GTTTTT	0.12767378214161246	0.05624073786849235	0.02388370533509511	23.0	2.270129926818384	0.014552563365721631	2.4582465725401277	18.0	0.5828262390982212	False	False										COMMD6	-
chr13	ENSG00000188243.8	76199553	-0.026369481477712998	0.0428784768830199	False	False	76199611	GT	AC	-0.11739782015352355	0.05560208358061173	0.03551608240901556	15.0	2.111392462178518	0.014552563365721631	2.4582465725401277	18.0	0.5828262390982212	False	False										COMMD6	-
chr13	ENSG00000188243.8	76201735	-0.0199987708173239	0.041714594956044	False	False	76201751	AC	GT	-0.1181454152584708	0.05499697874728629	0.03243302462949645	8.0	2.148216464787176	0.014552563365721631	2.4582465725401277	18.0	0.5828262390982212	False	False										COMMD6	-
chr13	ENSG00000188243.8	76202092	-0.0119360564788141	0.0349253385692257	False	False	76202103	A	T	-0.1126575210072237	0.060923601947747826	0.06554405010083149	68.0	1.849160545429444	0.014552563365721631	2.4582465725401277	18.0	0.5828262390982212	False	False										COMMD6	-
chr13	ENSG00000188243.8	76209139	0.0122114439032753	0.0269144199942545	False	False	76209183	AAAAC	GTTTT	0.09793521851733984	0.05698457349413145	0.08669707685682157	29.0	1.7186268583272926	0.014552563365721631	2.4582465725401277	18.0	0.5828262390982212	False	False										COMMD6	-
chr13	ENSG00000188243.8	76221203	0.00975102201246845	0.020258455710246998	False	False	76221222	GT	AC	-0.022074511569874385	0.05528665128411072	0.6899521042724238	7.0	0.3992738040225373	0.014552563365721631	2.4582465725401277	18.0	0.5828262390982212	False	False										COMMD6	-
chr13	ENSG00000188243.8	76020976	0.00110406975049724	0.0165015924409958	False	False	76020986	T	A	0.02381036607650056	0.055284448390528165	0.6669787543727188	7.0	0.43068831777617894	0.014552563365721631	2.4582465725401277	18.0	0.5828262390982212	False	False										COMMD6	-
chr13	ENSG00000188243.8	76021637	0.0018416417044122399	0.0183215411867669	False	False	76021671	GT	AC	0.03692724272228324	0.061387614101504326	0.5479931386915131	69.0	0.6015422371885003	0.014552563365721631	2.4582465725401277	18.0	0.5828262390982212	False	False										COMMD6	-
chr13	ENSG00000136153.15	76123900	0.0019353026799570103	0.0202707534241228	False	False	76123925	CGG	CCG	0.028566755240134332	0.055362274271939925	0.6062064457456673	8.0	0.5159967796809467	0.013964917234137248	2.4742337189097405	29.0	0.7671017007498554	False	False										LMO7	+
chr13	ENSG00000136153.15	76137264	-0.00156921208158846	0.0221880572545006	False	False	76137302	ATGT	ACAT	-0.027801297434432274	0.055278751160369385	0.615352620330331	7.0	0.502929187994458	0.013964917234137248	2.4742337189097405	29.0	0.7671017007498554	False	False										LMO7	+
chr13	ENSG00000136153.15	76138057	0.0214509996687778	0.036034373336934995	False	False	76138079	GT	AC	0.07288792280539626	0.055493489722454936	0.18996358743308087	11.0	1.313449977104302	0.013964917234137248	2.4742337189097405	29.0	0.7671017007498554	False	False										LMO7	+
chr13	ENSG00000136153.15	76171508	0.00455143351929708	0.0235680614790491	False	False	76171522	A	T	0.02620506581518351	0.05494609537863788	0.6337315481125402	3.0	0.4769231668711368	0.013964917234137248	2.4742337189097405	29.0	0.7671017007498554	False	False										LMO7	+
chr13	ENSG00000136153.15	76176248	-0.000143488312248742	0.0221650958123953	False	False	76176280	AAAAAC	GTTTTT	0.05956498715940415	0.056604114364926024	0.2934749841575737	23.0	1.0523084377822682	0.013964917234137248	2.4742337189097405	29.0	0.7671017007498554	False	False										LMO7	+
chr13	ENSG00000136153.15	76199553	-0.0036233992136035205	0.0264202913179077	False	False	76199611	GT	AC	-0.05953490260480005	0.055889938736317576	0.28758341470179155	15.0	1.0652168163160636	0.013964917234137248	2.4742337189097405	29.0	0.7671017007498554	False	False										LMO7	+
chr13	ENSG00000136153.15	76201735	-0.006922564891004629	0.0242409790024753	False	False	76201751	AC	GT	-0.05907978372841378	0.05528813480456272	0.2860496665525524	8.0	1.0685797945120432	0.013964917234137248	2.4742337189097405	29.0	0.7671017007498554	False	False										LMO7	+
chr13	ENSG00000136153.15	76202092	0.00034314244450051203	0.0195647458122713	False	False	76202103	A	T	-0.03231483606184213	0.0612819120908641	0.5984147815393328	68.0	0.527314422140226	0.013964917234137248	2.4742337189097405	29.0	0.7671017007498554	False	False										LMO7	+
chr13	ENSG00000136153.15	76209139	0.0017928156331457102	0.0231329617895419	False	False	76209183	AAAAC	GTTTT	0.05717849041682248	0.05716615473046719	0.31799895802235234	29.0	1.0002157865333683	0.013964917234137248	2.4742337189097405	29.0	0.7671017007498554	False	False										LMO7	+
chr13	ENSG00000136153.15	76221203	0.0104695792842208	0.0273798995995536	False	False	76221222	GT	AC	0.07553263693434012	0.055142152154348215	0.17169531249285025	7.0	1.369780358280485	0.013964917234137248	2.4742337189097405	29.0	0.7671017007498554	False	False										LMO7	+
chr13	ENSG00000136153.15	76226751	-0.00590482691421364	0.0180839306577406	False	False	76226794	GT	AC	-0.03997325516192866	0.0582745711474649	0.493287223847827	40.0	0.6859467924830469	0.013964917234137248	2.4742337189097405	29.0	0.7671017007498554	False	False										LMO7	+
chr13	ENSG00000136153.15	76247056	-0.00339654915138053	0.018938733761803002	False	False	76247068	GT	AC	-0.025571976743672148	0.05511375564055452	0.6429650668630864	5.0	0.46398537799618655	0.013964917234137248	2.4742337189097405	29.0	0.7671017007498554	False	False										LMO7	+
chr13	ENSG00000136153.15	76249202	0.00445121829341564	0.0193329357797928	False	False	76249230	T	A	0.02711908517715881	0.058903892863807886	0.6455798089055058	46.0	0.4603954655401306	0.013964917234137248	2.4742337189097405	29.0	0.7671017007498554	False	False										LMO7	+
chr13	ENSG00000136153.15	76250025	-0.0035124252476962897	0.0183725492612505	False	False	76250053	AC	GT	-0.0067542632888102725	0.05598797396417039	0.9040539135626342	15.0	0.12063775147735611	0.013964917234137248	2.4742337189097405	29.0	0.7671017007498554	False	False										LMO7	+
chr13	ENSG00000136153.15	76254708	0.00286464709585774	0.0284103367728378	False	False	76254719	T	A	0.013527848411745442	0.060740115358115375	0.8239236382940317	63.0	0.22271687058852468	0.013964917234137248	2.4742337189097405	29.0	0.7671017007498554	False	False										LMO7	+
chr13	ENSG00000136153.15	76258963	0.0265709234939829	0.0350286795992716	False	False	76258989	AC	GT	0.014552341916104168	0.05572192018648885	0.794136004820361	12.0	0.2611600940419986	0.013964917234137248	2.4742337189097405	29.0	0.7671017007498554	False	False										LMO7	+
chr13	ENSG00000136153.15	76270490	0.00162549476367615	0.020410340583997	False	False	76270521	AAAC	GTTT	0.06402659742125867	0.05510247091817739	0.24609850309870296	6.0	1.1619551057217175	0.013964917234137248	2.4742337189097405	29.0	0.7671017007498554	False	False										LMO7	+
chr13	ENSG00000136153.15	76277851	-0.00169417393695493	0.0151671253326901	False	False	76277876	GT	AC	0.004657656757219597	0.056432652669956423	0.9342740470929016	20.0	0.08253478326563297	0.013964917234137248	2.4742337189097405	29.0	0.7671017007498554	False	False										LMO7	+
chr13	ENSG00000136153.15	76287433	0.0107356740278721	0.0336074472671843	False	False	76287444	GT	AC	0.009951549426698536	0.05504546238596668	0.8566450977139278	4.0	0.1807878251057364	0.013964917234137248	2.4742337189097405	29.0	0.7671017007498554	False	False										LMO7	+
chr13	ENSG00000136153.15	76331927	0.008719076215190729	0.0395608035843314	False	False	76331977	GT	AC	0.03236348308178151	0.06186602150385755	0.6013331077107446	73.0	0.5231220999036368	0.013964917234137248	2.4742337189097405	29.0	0.7671017007498554	False	False										LMO7	+
chr13	ENSG00000136153.15	76335197	0.0134294119733977	0.0366353770631176	False	False	76335212	AT	AT	0.0292153368888488	0.05527652100102693	0.5974895882862321	7.0	0.5285306737793074	0.013964917234137248	2.4742337189097405	29.0	0.7671017007498554	False	False										LMO7	+
chr13	ENSG00000136153.15	76370756	0.0261342864085629	0.027376053580607004	False	False	76370768	T	A	0.028133742989782964	0.05880024517124529	0.632682444387827	45.0	0.47846302184367473	0.013964917234137248	2.4742337189097405	29.0	0.7671017007498554	False	False										LMO7	+
chr13	ENSG00000136153.15	76376086	0.0152270591840129	0.0241833147693631	False	False	76376118	CT	AG	0.0180229313158827	0.05537588160598835	0.7450376848269531	8.0	0.32546536133040455	0.013964917234137248	2.4742337189097405	29.0	0.7671017007498554	False	False										LMO7	+
chr13	ENSG00000136153.15	76403837	-0.0322846921004628	0.032840558687472	False	False	76403847	T	A	-0.041226933187010574	0.056029539041652913	0.4623904694500946	16.0	0.7358071098240173	0.013964917234137248	2.4742337189097405	29.0	0.7671017007498554	False	False										LMO7	+
chr13	ENSG00000136153.15	76422098	-0.000329263778753409	0.0144044180417535	False	False	76422113	ATTT	AAAT	-0.022372080062152702	0.05495121401344966	0.6841784381527476	3.0	0.407126220299282	0.013964917234137248	2.4742337189097405	29.0	0.7671017007498554	False	False										LMO7	+
chr13	ENSG00000136153.15	76422568	-0.00013623803512941002	0.0143171269951294	False	False	76422612	ATCT	AGAT	0.02289164531988903	0.055285635070803925	0.6791006245571101	7.0	0.4140613613386526	0.013964917234137248	2.4742337189097405	29.0	0.7671017007498554	False	False										LMO7	+
chr13	ENSG00000136153.15	76422756	-0.0461992887858579	0.0343686128456722	True	False	76422770	AT	AT	-0.005063065731790283	0.05496426648494258	0.9266619281513367	3.0	0.09211558810081286	0.013964917234137248	2.4742337189097405	29.0	0.7671017007498554	False	False										LMO7	+
chr13	ENSG00000136153.15	76501216	0.021859347812541	0.0359211330751118	False	False	76501230	GT	AC	0.07449263199218956	0.05557298507477102	0.18104509101718352	12.0	1.340446835669579	0.013964917234137248	2.4742337189097405	29.0	0.7671017007498554	False	False										LMO7	+
chr13	ENSG00000118946.7	58111317	-0.0240626163093903	0.031685225267993	True	False	58111338	AC	GT	-0.05065461839478876	0.05895235510940355	0.3909215124847777	47.0	0.8592467306994627	0.15772711303397166	1.4167315656414612	19.0	1.0	False	False										PCDH17	+
chr13	ENSG00000118946.7	58129246	0.0082207806989135	0.022209529387654	False	False	58129268	AGTT	AACT	0.01929669879831448	0.055205481938144826	0.7269058856227386	6.0	0.3495431634839369	0.15772711303397166	1.4167315656414612	19.0	1.0	False	False										PCDH17	+
chr13	ENSG00000118946.7	58132020	0.00462070612694815	0.0235166696043636	False	False	58132035	T	A	0.07466242037700588	0.058257564010595314	0.20099911382910784	41.0	1.2815918695712545	0.15772711303397166	1.4167315656414612	19.0	1.0	False	False										PCDH17	+
chr13	ENSG00000118946.7	58138877	0.00575545098436476	0.0180174153931775	False	False	58138931	CT	AG	0.021115537070840226	0.058110860212550686	0.7165905279573563	38.0	0.36336645153085734	0.15772711303397166	1.4167315656414612	19.0	1.0	False	False										PCDH17	+
chr13	ENSG00000118946.7	58202990	0.0023599054852369698	0.0177382421061084	False	False	58203060	GT	AC	0.04044197434004077	0.05638709610683462	0.4737713104073114	20.0	0.7172203772192277	0.15772711303397166	1.4167315656414612	19.0	1.0	False	False										PCDH17	+
chr13	ENSG00000118946.7	58203243	-0.0038408820450050295	0.0212658603716263	False	False	58203276	GT	AC	0.051301805133652026	0.058950405092691525	0.3848890876682477	47.0	0.8702536488593571	0.15772711303397166	1.4167315656414612	19.0	1.0	False	False										PCDH17	+
chr13	ENSG00000118946.7	58232895	0.00104754550674906	0.014955506832422	False	False	58232932	GTTTT	AAAAC	-0.027174365289117826	0.05536442441136955	0.6238788997442211	8.0	0.4908271977544002	0.15772711303397166	1.4167315656414612	19.0	1.0	False	False										PCDH17	+
chr13	ENSG00000118946.7	58252261	0.0081615907693653	0.0246760143808703	False	False	58252296	AT	AT	0.022543019905589386	0.05891059057110092	0.7022504409649077	46.0	0.38266497903091895	0.15772711303397166	1.4167315656414612	19.0	1.0	False	False										PCDH17	+
chr13	ENSG00000118946.7	58269556	0.00955138797365932	0.0243808624149918	False	False	58269584	AAAG	CTTT	0.04136433547709771	0.057024167450779324	0.4687699416707418	27.0	0.7253825408814873	0.15772711303397166	1.4167315656414612	19.0	1.0	False	False										PCDH17	+
chr13	ENSG00000118946.7	58281469	0.0211767751778741	0.0398078259809925	False	False	58281506	GT	AC	0.08637850360055364	0.06097026825363602	0.15772711303397166	67.0	1.4167315656414612	0.15772711303397166	1.4167315656414612	19.0	1.0	True	False	58330052.0	0.019457120605505692	0.16114533520923782	chr13:58330052						PCDH17	+
chr13	ENSG00000118946.7	58283228	-0.0144168531227232	0.0278192661263695	False	False	58283258	AT	AT	-0.004122426275347037	0.05892506439448723	0.9442736604583906	46.0	0.06996048825247807	0.15772711303397166	1.4167315656414612	19.0	1.0	False	False										PCDH17	+
chr13	ENSG00000118946.7	58299428	-0.00380305172461178	0.0257667816511127	False	False	58299445	A	T	-0.034318815253880135	0.05909640751211245	0.5618825024803592	48.0	0.5807259137849643	0.15772711303397166	1.4167315656414612	19.0	1.0	False	False										PCDH17	+
chr13	ENSG00000118946.7	58311211	-0.010769871700205	0.026324674921358995	False	False	58311274	CT	AG	-0.04509318732555312	0.057295592178470925	0.43187909613663	30.0	0.7870271623180306	0.15772711303397166	1.4167315656414612	19.0	1.0	False	False										PCDH17	+
chr13	ENSG00000118946.7	58319923	0.000760202557521407	0.0114143837008476	False	False	58319933	T	A	0.016376272137212045	0.057920676424046386	0.7775753490301139	36.0	0.282736203170674	0.15772711303397166	1.4167315656414612	19.0	1.0	False	False										PCDH17	+
chr13	ENSG00000118946.7	58334859	0.0031858616198921197	0.0175066309785308	False	False	58334888	AAAAC	GTTTT	-0.01956298289659492	0.05554492369656626	0.7249164314391745	10.0	0.3522010940813352	0.15772711303397166	1.4167315656414612	19.0	1.0	False	False										PCDH17	+
chr13	ENSG00000118946.7	58335814	0.00121864876945972	0.0160339515510176	False	False	58335824	A	T	0.015195743868146622	0.057536889674407524	0.7918796321209263	32.0	0.26410436772194357	0.15772711303397166	1.4167315656414612	19.0	1.0	False	False										PCDH17	+
chr13	ENSG00000118946.7	58377140	0.00154226356488801	0.0274024042869893	False	False	58377150	T	A	-0.008478988625314137	0.0588214148664613	0.8854840771229031	45.0	0.14414798835702053	0.15772711303397166	1.4167315656414612	19.0	1.0	False	False										PCDH17	+
chr13	ENSG00000118946.7	58382575	-0.0104837869831537	0.025264143173027002	False	False	58382585	T	A	-0.030081853169704763	0.05839418486727569	0.6068355688969176	41.0	0.515151521304354	0.15772711303397166	1.4167315656414612	19.0	1.0	False	False										PCDH17	+
chr13	ENSG00000118946.7	58398226	0.00426245427635822	0.0162369111912208	False	False	58398237	AG	CT	0.027045607048258515	0.05477961675504858	0.6218318025722198	1.0	0.4937166166969568	0.15772711303397166	1.4167315656414612	19.0	1.0	False	False										PCDH17	+
chr13	ENSG00000120658.8	43707677	-0.007733250471175409	0.0213867323141891	False	False	43707687	A	T	-0.04750782690349195	0.060016333708846785	0.4292819708972746	57.0	0.7915816239952858	0.015081265161259216	2.4435215769108827	48.0	1.0	False	False										ENOX1	-
chr13	ENSG00000120658.8	43796517	0.0009873357123749212	0.0166627735343233	False	False	43796554	AC	GT	-0.03538389130255762	0.05586669346075887	0.5269490783873638	14.0	0.6333629057071634	0.015081265161259216	2.4435215769108827	48.0	1.0	False	False										ENOX1	-
chr13	ENSG00000120658.8	43845803	-0.013276879231241	0.0299559700634729	False	False	43845823	AC	GT	-0.0917910726967134	0.05489903412854154	0.09547545087371496	5.0	1.6719979532206743	0.015081265161259216	2.4435215769108827	48.0	1.0	False	False										ENOX1	-
chr13	ENSG00000120658.8	43849710	0.00646523088728696	0.0235225236371234	False	False	43849744	AC	GT	0.05187165005333233	0.05662845943297059	0.3603767829030887	23.0	0.9159996682362734	0.015081265161259216	2.4435215769108827	48.0	1.0	False	False										ENOX1	-
chr13	ENSG00000120658.8	43855347	0.0188502023300407	0.0253696436290023	False	False	43855363	AGC	CTG	0.05260791303393145	0.05488885797286738	0.33853830730122203	3.0	0.958444299568713	0.015081265161259216	2.4435215769108827	48.0	1.0	False	False										ENOX1	-
chr13	ENSG00000120658.8	43858908	0.0101171952084081	0.0247901069721257	False	False	43858949	GT	AC	0.030644691485146862	0.060273947421412566	0.6115639847482576	59.0	0.5084235029587627	0.015081265161259216	2.4435215769108827	48.0	1.0	False	False										ENOX1	-
chr13	ENSG00000120658.8	43864499	-0.0260854144450376	0.0311602935465793	False	False	43864521	AT	AT	-0.06449201126866347	0.05613728595990985	0.25149629845339355	18.0	1.1488266695814275	0.015081265161259216	2.4435215769108827	48.0	1.0	False	False										ENOX1	-
chr13	ENSG00000120658.8	43866760	-0.00961120513716014	0.0265012832006547	False	False	43866770	A	T	-0.036479523381647935	0.057315758728278064	0.524951754663366	30.0	0.6364658549595351	0.015081265161259216	2.4435215769108827	48.0	1.0	False	False										ENOX1	-
chr13	ENSG00000120658.8	43890766	0.00813202361813465	0.0184772588175904	False	False	43890779	A	T	0.010177095835881772	0.05812080925666657	0.8611188521736746	38.0	0.17510244551033052	0.015081265161259216	2.4435215769108827	48.0	1.0	False	False										ENOX1	-
chr13	ENSG00000120658.8	43891669	0.0176857498703238	0.0226028673580209	False	False	43891694	ATT	AAT	0.06582261192910319	0.0578028175551289	0.25572453847286025	36.0	1.1387440044133745	0.015081265161259216	2.4435215769108827	48.0	1.0	False	False										ENOX1	-
chr13	ENSG00000120658.8	43891843	-0.0074331157084069595	0.0182333459160567	False	False	43891854	A	T	-0.035821723313954584	0.06015429448867725	0.5519990385442375	58.0	0.5954973558986258	0.015081265161259216	2.4435215769108827	48.0	1.0	False	False										ENOX1	-
chr13	ENSG00000120658.8	43925531	0.0354333592966646	0.0370455405533312	False	False	43925577	ATTT	AAAT	0.0819481062500893	0.058829598249953735	0.16470564944686025	47.0	1.3929740927672194	0.015081265161259216	2.4435215769108827	48.0	1.0	False	False										ENOX1	-
chr13	ENSG00000120658.8	43940419	0.0010399035509341	0.0155417556128987	False	False	43940429	T	A	-0.02664007988665894	0.06072411468149246	0.6612235684004697	63.0	0.43870676462539393	0.015081265161259216	2.4435215769108827	48.0	1.0	False	False										ENOX1	-
chr13	ENSG00000120658.8	43967723	0.00103428689829065	0.0183466274335121	False	False	43967745	ATGG	ATCC	-0.04696469790730375	0.054904319883269166	0.3929530974811653	3.0	0.8553916705853808	0.015081265161259216	2.4435215769108827	48.0	1.0	False	False										ENOX1	-
chr13	ENSG00000120658.8	43984762	-0.00624818555600501	0.0208725558782455	False	False	43984788	AC	GT	-0.05091510551127525	0.06033385378476237	0.399467308601299	60.0	0.8438894968140445	0.015081265161259216	2.4435215769108827	48.0	1.0	False	False										ENOX1	-
chr13	ENSG00000120658.8	44037323	0.00286119090717678	0.0201542148710651	False	False	44037334	AC	GT	-0.028007968297372662	0.054943408229657466	0.6105591101766072	3.0	0.5097603006406592	0.015081265161259216	2.4435215769108827	48.0	1.0	False	False										ENOX1	-
chr13	ENSG00000120658.8	44042321	0.0028216448996301	0.0203538185716726	False	False	44042337	T	A	-0.04482026191770769	0.0563765531547494	0.4272047059251033	20.0	0.7950160023916226	0.015081265161259216	2.4435215769108827	48.0	1.0	False	False										ENOX1	-
chr13	ENSG00000120658.8	44051181	0.00639667480985145	0.0364079475871743	False	False	44051198	A	T	0.03696818144420337	0.056394689453892526	0.5126091800700034	20.0	0.6555259334201674	0.015081265161259216	2.4435215769108827	48.0	1.0	False	False										ENOX1	-
chr13	ENSG00000120658.8	44051284	-0.000181279712811996	0.0155577478064537	False	False	44051336	AT	AT	0.016726741023220387	0.05669686461370582	0.7681750172131768	23.0	0.2950205648440194	0.015081265161259216	2.4435215769108827	48.0	1.0	False	False										ENOX1	-
chr13	ENSG00000120658.8	44110690	0.0153859769349077	0.022131106135916002	False	False	44110700	A	T	0.006927351459673999	0.055987907667827484	0.9016074378285968	15.0	0.1237294220883108	0.015081265161259216	2.4435215769108827	48.0	1.0	False	False										ENOX1	-
chr13	ENSG00000120658.8	44145652	0.0134195733354345	0.0215387805231073	False	False	44145669	A	T	0.008206767374806695	0.05923289297694689	0.8899029338279212	49.0	0.13855084501783027	0.015081265161259216	2.4435215769108827	48.0	1.0	False	False										ENOX1	-
chr13	ENSG00000120658.8	44164747	0.00123391681569657	0.0139696691993947	False	False	44164762	A	T	-0.01633739740080388	0.055124426523388184	0.7671321606028245	5.0	0.2963731041060763	0.015081265161259216	2.4435215769108827	48.0	1.0	False	False										ENOX1	-
chr13	ENSG00000120658.8	44172342	0.0029306132942306397	0.022443940855672997	False	False	44172353	A	T	-0.03359316214770964	0.05868887868144975	0.567498545816998	44.0	0.5723940021080636	0.015081265161259216	2.4435215769108827	48.0	1.0	False	False										ENOX1	-
chr13	ENSG00000120658.8	44184886	0.0006879055669061071	0.0226748769411973	False	False	44184899	T	A	-0.04837471429110722	0.058452061115834265	0.40857495865674587	42.0	0.8275963818494476	0.015081265161259216	2.4435215769108827	48.0	1.0	False	False										ENOX1	-
chr13	ENSG00000120658.8	44191062	0.00467259004626919	0.0187208791556954	False	False	44191076	AC	GT	0.03747525744217618	0.05484357836236881	0.4948864941077376	2.0	0.6833116758823675	0.015081265161259216	2.4435215769108827	48.0	1.0	False	False										ENOX1	-
chr13	ENSG00000120658.8	44192028	-0.0021755438818069303	0.0155910937355974	False	False	44192053	GTT	AAC	0.017858458787974284	0.05512299250112226	0.7461629952057209	5.0	0.32397476946866954	0.015081265161259216	2.4435215769108827	48.0	1.0	False	False										ENOX1	-
chr13	ENSG00000120658.8	44204972	0.0182367191089063	0.03684229958678299	False	False	44205031	AT	AT	0.12224081712842425	0.060626615461713274	0.044767260384570906	66.0	2.0162896476650816	0.015081265161259216	2.4435215769108827	48.0	1.0	False	False										ENOX1	-
chr13	ENSG00000120658.8	44205056	0.00111701495910193	0.0149427723240539	False	False	44205086	GT	AC	-0.01284003086085558	0.05633897220601504	0.8198666145532483	19.0	0.22790672882535673	0.015081265161259216	2.4435215769108827	48.0	1.0	False	False										ENOX1	-
chr13	ENSG00000120658.8	44207817	-0.0007002670024161401	0.0192864055989987	False	False	44207850	GT	AC	-0.04706417794528034	0.05865695017626185	0.4229999274423205	44.0	0.8023631948789413	0.015081265161259216	2.4435215769108827	48.0	1.0	False	False										ENOX1	-
chr13	ENSG00000120658.8	44212541	0.0021831980964412898	0.0174636145525341	False	False	44212551	T	A	-0.0028126187767499315	0.05688778738287461	0.9605993813421708	25.0	0.04944152174209252	0.015081265161259216	2.4435215769108827	48.0	1.0	False	False										ENOX1	-
chr13	ENSG00000120658.8	44214992	0.00742872632155312	0.0234341600245795	False	False	44215073	AC	GT	-0.013738513291225536	0.0578260351859458	0.81236684379167	35.0	0.2375835252589578	0.015081265161259216	2.4435215769108827	48.0	1.0	False	False										ENOX1	-
chr13	ENSG00000120658.8	44233625	0.0270561136677554	0.0346416432886373	False	False	44233638	A	T	0.04612577069126421	0.06034790900646901	0.4453278054080756	60.0	0.7643308848748968	0.015081265161259216	2.4435215769108827	48.0	1.0	False	False										ENOX1	-
chr13	ENSG00000120658.8	44244980	-0.0012305091411785	0.01675831550511	False	False	44245023	AAC	GTT	-0.013100410442131949	0.055550788107838735	0.8137154297863661	10.0	0.23582762528410212	0.015081265161259216	2.4435215769108827	48.0	1.0	False	False										ENOX1	-
chr13	ENSG00000120658.8	44247312	0.007480467897550891	0.0255802774758249	False	False	44247329	AT	AT	0.08931463143567285	0.05952259164779095	0.13460740673699614	54.0	1.5005165091629131	0.015081265161259216	2.4435215769108827	48.0	1.0	False	False										ENOX1	-
chr13	ENSG00000120658.8	44260010	0.0438731653492578	0.0304327156120697	True	False	44260049	AC	GT	0.056294729617339126	0.060097472258006386	0.3497195915967435	58.0	0.9367237506372716	0.015081265161259216	2.4435215769108827	48.0	1.0	False	False										ENOX1	-
chr13	ENSG00000120658.8	44280849	0.00164183333433786	0.017140482978326002	False	False	44280860	A	T	0.013144774138138832	0.059126130880027626	0.8242253980490091	48.0	0.22231750906905764	0.015081265161259216	2.4435215769108827	48.0	1.0	False	False										ENOX1	-
chr13	ENSG00000120658.8	44300855	0.0016689014619788302	0.0180481216110379	False	False	44300890	GT	AC	-0.02840352086390108	0.05819876054369324	0.6258816409788595	39.0	0.4880433981506683	0.015081265161259216	2.4435215769108827	48.0	1.0	False	False										ENOX1	-
chr13	ENSG00000120658.8	44308327	0.0070408517514551	0.0206102002752758	False	False	44308380	GTT	AAC	0.07244902575645494	0.05523933255336756	0.1905956735702313	8.0	1.3115478121764204	0.015081265161259216	2.4435215769108827	48.0	1.0	False	False										ENOX1	-
chr13	ENSG00000120658.8	44314610	0.0183171380416499	0.0623844233474878	False	False	44314625	T	A						0.015081265161259216	2.4435215769108827	48.0	1.0	False	False										ENOX1	-
chr13	ENSG00000120658.8	44341098	-0.00660863804755591	0.0194963488685165	False	False	44341110	A	T	-0.026804675677037957	0.05800503604520516	0.6443411542149793	37.0	0.4621094564297525	0.015081265161259216	2.4435215769108827	48.0	1.0	False	False										ENOX1	-
chr13	ENSG00000120658.8	44402692	0.0108061084817641	0.0233810113653806	False	False	44402735	AC	GT	-0.04738213548017788	0.06159338433060699	0.4424215006103796	71.0	0.7692731288453125	0.015081265161259216	2.4435215769108827	48.0	1.0	False	False										ENOX1	-
chr13	ENSG00000120658.8	44417961	-0.0119091996681275	0.0207742086571018	False	False	44417971	T	A	-0.029950189743929437	0.056407948409242986	0.5958239878435885	20.0	0.5309569056941948	0.015081265161259216	2.4435215769108827	48.0	1.0	False	False										ENOX1	-
chr13	ENSG00000120658.8	44419848	0.0201689663545581	0.030061336245005	False	False	44419871	AAAAC	GTTTT	0.09812197534390384	0.05537298460448085	0.07733410112168339	11.0	1.7720189013608576	0.015081265161259216	2.4435215769108827	48.0	1.0	False	False										ENOX1	-
chr13	ENSG00000120658.8	44426084	0.0014774784189846	0.0230312645347866	False	False	44426098	A	T	-0.0129991652311612	0.056072477292864235	0.8168207877673768	16.0	0.23182791021104873	0.015081265161259216	2.4435215769108827	48.0	1.0	False	False										ENOX1	-
chr13	ENSG00000120658.8	44429500	0.0030789985511531803	0.0206542935128079	False	False	44429530	AC	GT	0.06846785192544669	0.05848347354462101	0.2426685978824536	43.0	1.1707213640996874	0.015081265161259216	2.4435215769108827	48.0	1.0	False	False										ENOX1	-
chr13	ENSG00000120658.8	44429820	0.00400339642262321	0.0191837850751468	False	False	44429848	AAAC	GTTT	-0.024297432636184738	0.05840337648519379	0.6776941594007024	41.0	0.41602787541478076	0.015081265161259216	2.4435215769108827	48.0	1.0	False	False										ENOX1	-
chr13	ENSG00000120658.8	44431586	-0.0045758904470374895	0.0177177875456077	False	False	44431618	GT	AC	0.02980142395920462	0.057328459082923014	0.6035558680147659	30.0	0.5198364727734651	0.015081265161259216	2.4435215769108827	48.0	1.0	False	False										ENOX1	-
chr13	ENSG00000120658.8	44437812	5.08666387221399e-05	0.0198626827203827	False	False	44437851	GT	AC	-0.044453466126495096	0.05710968375210824	0.4369420481173517	28.0	0.7783875379077733	0.015081265161259216	2.4435215769108827	48.0	1.0	False	False										ENOX1	-
chr13	ENSG00000120675.4	43707677	0.0243993063195813	0.0408997228481384	False	False	43707687	A	T	0.13795978562154815	0.059509641774118965	0.02116265552027236	57.0	2.3182761903558884	1.0994473254555159e-13	7.837201003579179	14.0	7.435585016472172e-11	False	False										DNAJC15	+
chr13	ENSG00000120675.4	43501127	0.00205514942006479	0.017085737399933996	False	False	43501165	AC	GT	0.041373164560853375	0.058172398989998673	0.4775121133950638	39.0	0.7112164063917406	1.0994473254555159e-13	7.837201003579179	14.0	7.435585016472172e-11	False	False										DNAJC15	+
chr13	ENSG00000120675.4	43525294	0.0921196248957277	0.032691447764325005	False	False	43525310	A	T	0.06260630781974952	0.05502363267404253	0.2560287481010176	5.0	1.1378076069718335	1.0994473254555159e-13	7.837201003579179	14.0	7.435585016472172e-11	False	False										DNAJC15	+
chr13	ENSG00000120675.4	43537278	0.0904485362400622	0.0298564959898938	False	False	43537292	AG	CT	0.0645168567834209	0.05535445434625514	0.2446622727220648	9.0	1.1655224054753168	1.0994473254555159e-13	7.837201003579179	14.0	7.435585016472172e-11	False	False										DNAJC15	+
chr13	ENSG00000120675.4	43562987	0.10689482511689698	0.0289477325695568	False	False	43563013	ATTT	AAAT	0.06644034993765954	0.05534745299956414	0.2308493772158436	9.0	1.200422898198816	1.0994473254555159e-13	7.837201003579179	14.0	7.435585016472172e-11	False	False										DNAJC15	+
chr13	ENSG00000120675.4	43586699	-0.271539524155033	0.0422646641156257	False	False	43586721	T	A	-0.2413705727454171	0.057584605441445974	3.703712242381024e-05	50.0	4.191581602323404	1.0994473254555159e-13	7.837201003579179	14.0	7.435585016472172e-11	False	False										DNAJC15	+
chr13	ENSG00000120675.4	43601799	-0.33332077267863597	0.0340785649068763	False	False	43601810	T	A	-0.27689025227075964	0.05691889545960883	1.8996901502964046e-06	49.0	4.864645563392009	1.0994473254555159e-13	7.837201003579179	14.0	7.435585016472172e-11	False	False										DNAJC15	+
chr13	ENSG00000120675.4	43614158	-0.316884994129758	0.0691632189425362	False	False	43614170	AG	CT	-0.3341530005815445	0.05228153879797498	5.701503154480861e-10	9.0	6.39141479505357	1.0994473254555159e-13	7.837201003579179	14.0	7.435585016472172e-11	False	False										DNAJC15	+
chr13	ENSG00000120675.4	43625771	0.00560158680653117	0.0245621016697457	False	False	43625798	GT	AC	0.059858150224536825	0.0571571604409955	0.29581095249266315	29.0	1.0472554927974354	1.0994473254555159e-13	7.837201003579179	14.0	7.435585016472172e-11	False	False										DNAJC15	+
chr13	ENSG00000120675.4	43640386	0.409968903549481	0.036612792314242006	True	True	43640404	T	A	0.3971702585649308	0.052040541508395474	2.8553425921239937e-13	23.0	7.6319393890406975	1.0994473254555159e-13	7.837201003579179	14.0	7.435585016472172e-11	False	False										DNAJC15	+
chr13	ENSG00000120675.4	43655582	-0.395132242418693	0.0361285501295131	False	False	43655592	T	A	-0.3668251181676031	0.05258309513095015	1.8131640743064567e-11	21.0	6.976103579564522	1.0994473254555159e-13	7.837201003579179	14.0	7.435585016472172e-11	False	False										DNAJC15	+
chr13	ENSG00000120675.4	43656320	0.396471080184885	0.0518083924373558	False	False	43656330	A	T	0.3850150105213557	0.05250253320050406	1.984865716062354e-12	25.0	7.333265407423414	1.0994473254555159e-13	7.837201003579179	14.0	7.435585016472172e-11	False	False										DNAJC15	+
chr13	ENSG00000120675.4	43656981	-0.35723477886353	0.0420154909426065	False	False	43656996	AT	AT	-0.3355634946347573	0.056600351476390476	9.065097600948206e-09	57.0	5.9286468349004835	1.0994473254555159e-13	7.837201003579179	14.0	7.435585016472172e-11	False	False										DNAJC15	+
chr13	ENSG00000151773.8	44300855	0.0395928334863762	0.026575064651578	False	False	44300890	GT	AC	0.029915778272136893	0.05819619203019057	0.6076015674546749	39.0	0.5140504426237616	0.0004000311285272357	3.581652160293211	18.0	0.04256152920675848	False	False										CCDC122	-
chr13	ENSG00000151773.8	44308327	-0.0662023235590238	0.0267015432378056	False	False	44308380	GTT	AAC	-0.0628309795982481	0.05527544712820585	0.2565032660070571	8.0	1.1366887625986626	0.0004000311285272357	3.581652160293211	18.0	0.04256152920675848	False	False										CCDC122	-
chr13	ENSG00000151773.8	44314610	-0.00164516980950585	0.0456471365526886	False	False	44314625	T	A						0.0004000311285272357	3.581652160293211	18.0	0.04256152920675848	False	False										CCDC122	-
chr13	ENSG00000151773.8	44341098	-0.0583762300317055	0.0325453951433357	False	False	44341110	A	T	-0.04617240656126816	0.057963999882672465	0.4263368520609169	37.0	0.7965703998124319	0.0004000311285272357	3.581652160293211	18.0	0.04256152920675848	False	False										CCDC122	-
chr13	ENSG00000151773.8	44402692	0.134725800638751	0.0293419241384427	False	False	44402735	AC	GT	0.11832531550085745	0.06122945437086385	0.054372795581265	71.0	1.9324901179776441	0.0004000311285272357	3.581652160293211	18.0	0.04256152920675848	False	False										CCDC122	-
chr13	ENSG00000151773.8	44417961	-0.0480982397828215	0.0261303277816499	False	False	44417971	T	A	-0.02374443875652825	0.056417354063976265	0.6741370585916859	20.0	0.42087118672035706	0.0004000311285272357	3.581652160293211	18.0	0.04256152920675848	False	False										CCDC122	-
chr13	ENSG00000151773.8	44419848	0.0288387938345387	0.0276886829345368	False	False	44419871	AAAAC	GTTTT	-0.02494516107241668	0.055624173947713934	0.6541226606168262	11.0	0.44845899367179526	0.0004000311285272357	3.581652160293211	18.0	0.04256152920675848	False	False										CCDC122	-
chr13	ENSG00000151773.8	44426084	0.0915377195184773	0.033547940835541	False	False	44426098	A	T	0.11121328559955852	0.05572934383684007	0.0468306094338881	16.0	1.9955965375289526	0.0004000311285272357	3.581652160293211	18.0	0.04256152920675848	False	False										CCDC122	-
chr13	ENSG00000151773.8	44429820	0.124570375198642	0.0342435236974552	False	False	44429848	AAAC	GTTT	0.10032183851040036	0.058125893988292286	0.08541232340686299	41.0	1.7259405684256173	0.0004000311285272357	3.581652160293211	18.0	0.04256152920675848	False	False										CCDC122	-
chr13	ENSG00000151773.8	44431586	-0.0944924704312536	0.0289287883844575	False	False	44431618	GT	AC	-0.0441241413028203	0.0572980739364188	0.4418500171980304	30.0	0.7700807072814168	0.0004000311285272357	3.581652160293211	18.0	0.04256152920675848	False	False										CCDC122	-
chr13	ENSG00000151773.8	44437812	0.11882453100237599	0.0334440185719718	False	False	44437851	GT	AC	0.13425220389411335	0.05664868070242589	0.018412471239686257	28.0	2.3699087468486133	0.0004000311285272357	3.581652160293211	18.0	0.04256152920675848	False	False										CCDC122	-
chr13	ENSG00000151773.8	44470664	0.0032363966155190102	0.01698071971655	False	False	44470698	GTTTT	AAAAC	-0.01862389986466682	0.05546039890987591	0.7372343188373665	9.0	0.3358053715937199	0.0004000311285272357	3.581652160293211	18.0	0.04256152920675848	False	False										CCDC122	-
chr13	ENSG00000151773.8	44473978	0.18947681513643	0.0331376459999669	True	True	44473994	A	T	0.15741990160262534	0.05749632190386285	0.006558759033633606	39.0	2.737912554925521	0.0004000311285272357	3.581652160293211	18.0	0.04256152920675848	False	False										CCDC122	-
chr13	ENSG00000151773.8	44482330	0.0636803684647652	0.0308060863926256	False	False	44482352	AT	AT	0.1048193506437689	0.05799990921089007	0.07174807543984706	40.0	1.8072330124283713	0.0004000311285272357	3.581652160293211	18.0	0.04256152920675848	False	False										CCDC122	-
chr13	ENSG00000151773.8	44510738	0.000866980997785522	0.0159436137086121	False	False	44510748	T	A	-0.0246804332703462	0.05830341923595929	0.6723784305341619	40.0	0.4233102208030411	0.0004000311285272357	3.581652160293211	18.0	0.04256152920675848	False	False										CCDC122	-
chr13	ENSG00000151773.8	44515846	0.00234136528570385	0.0173833469835698	False	False	44515879	ATCT	AGAT	-0.04227207501672575	0.05550589646337608	0.44686582567346345	10.0	0.7615780972858933	0.0004000311285272357	3.581652160293211	18.0	0.04256152920675848	False	False										CCDC122	-
chr13	ENSG00000151773.8	44534033	-0.0981072589312354	0.0277260828837712	False	False	44534067	GTTTT	AAAAC	-0.08019491660550579	0.05470536568005612	0.1436104277508517	2.0	1.4659424282898519	0.0004000311285272357	3.581652160293211	18.0	0.04256152920675848	False	False										CCDC122	-
chr13	ENSG00000151773.8	44535724	0.0863750051153362	0.0284804981862252	False	False	44535734	T	A	0.039523561037651714	0.057498571480179186	0.492368723367687	32.0	0.687383356146095	0.0004000311285272357	3.581652160293211	18.0	0.04256152920675848	False	False										CCDC122	-
chr13	ENSG00000179630.6	44402692	0.00615105078929648	0.0253098831162982	False	False	44402735	AC	GT	0.02028303798304777	0.06164995623736583	0.7424150427030092	71.0	0.3290032827428722	0.0011081113268716343	3.2942145335947965	15.0	0.08307479298124792	False	False										LACC1	+
chr13	ENSG00000179630.6	44417961	0.0712397026927091	0.0378041768305956	False	False	44417971	T	A	0.059494685037687664	0.056333300173580375	0.29172559868363324	20.0	1.0561192909764932	0.0011081113268716343	3.2942145335947965	15.0	0.08307479298124792	False	False										LACC1	+
chr13	ENSG00000179630.6	44419848	-0.0694882560215214	0.0365987976415765	False	False	44419871	AAAAC	GTTTT	-0.057226829213873065	0.055550303257557256	0.3036961469385999	11.0	1.0301803205023499	0.0011081113268716343	3.2942145335947965	15.0	0.08307479298124792	False	False										LACC1	+
chr13	ENSG00000179630.6	44426084	0.0197289384273315	0.0506219993183639	False	False	44426098	A	T	0.04057612387860611	0.05603103301666898	0.4694923658583231	16.0	0.7241723326167286	0.0011081113268716343	3.2942145335947965	15.0	0.08307479298124792	False	False										LACC1	+
chr13	ENSG00000179630.6	44429500	-0.0346693614175791	0.053792389263766	False	False	44429530	AC	GT	-0.03332781870052861	0.058588472662020025	0.5698994036470315	43.0	0.5688460064966563	0.0011081113268716343	3.2942145335947965	15.0	0.08307479298124792	False	False										LACC1	+
chr13	ENSG00000179630.6	44431586	0.0297162486369461	0.0406289661609971	False	False	44431618	GT	AC	0.07431446890247984	0.057195341631245976	0.194822128545598	30.0	1.2993098176002786	0.0011081113268716343	3.2942145335947965	15.0	0.08307479298124792	False	False										LACC1	+
chr13	ENSG00000179630.6	44437812	0.0951762133380478	0.0525014352414074	False	False	44437851	GT	AC	0.10134075367902104	0.05687189053896804	0.07575501440805386	28.0	1.7819128697609128	0.0011081113268716343	3.2942145335947965	15.0	0.08307479298124792	False	False										LACC1	+
chr13	ENSG00000179630.6	44470664	0.00805180168722563	0.0291372017362387	False	False	44470698	GTTTT	AAAAC	-0.061093597169131715	0.05536640393109661	0.2706517628336672	9.0	1.1034416691602833	0.0011081113268716343	3.2942145335947965	15.0	0.08307479298124792	False	False										LACC1	+
chr13	ENSG00000179630.6	44473978	0.0743822421398923	0.0545885699355711	False	False	44473994	A	T	0.08320774181901187	0.05802034919768784	0.15259913013498427	39.0	1.4341130822137103	0.0011081113268716343	3.2942145335947965	15.0	0.08307479298124792	False	False										LACC1	+
chr13	ENSG00000179630.6	44482330	-0.0353014963654653	0.0528275471999912	False	False	44482352	AT	AT	-0.026653202781787056	0.05830046518470765	0.6478867403806735	40.0	0.4571696417403245	0.0011081113268716343	3.2942145335947965	15.0	0.08307479298124792	False	False										LACC1	+
chr13	ENSG00000179630.6	44510738	0.0206272633822293	0.0262185270765433	False	False	44510748	T	A	0.012937541824658524	0.05831630324813996	0.8245837421977474	40.0	0.2218511994769006	0.0011081113268716343	3.2942145335947965	15.0	0.08307479298124792	False	False										LACC1	+
chr13	ENSG00000179630.6	44515846	0.000291242806068656	0.0167435490823927	False	False	44515879	ATCT	AGAT	0.0249460733848642	0.05553826657156033	0.6536099710096246	10.0	0.44916910312138586	0.0011081113268716343	3.2942145335947965	15.0	0.08307479298124792	False	False										LACC1	+
chr13	ENSG00000179630.6	44534033	-0.040898980676063	0.0377602280443578	False	False	44534067	GTTTT	AAAAC	-0.05240396398265526	0.054806720208353095	0.33968738593570746	2.0	0.9561594597056069	0.0011081113268716343	3.2942145335947965	15.0	0.08307479298124792	False	False										LACC1	+
chr13	ENSG00000179630.6	44535724	0.0316678872141225	0.0356201224749578	False	False	44535734	T	A	0.0457225226145613	0.05748335350532152	0.4270029025646764	32.0	0.7954045793505861	0.0011081113268716343	3.2942145335947965	15.0	0.08307479298124792	False	False										LACC1	+
chr13	ENSG00000120659.10	43047306	-0.0043877796183813605	0.0204436258072245	False	False	43047362	AAC	GTT	-0.0006773525797520401	0.0577350136743577	0.99064715643802	34.0	0.011732093519064636	0.0057087244868165325	2.782716770417989	19.0	0.32570444135781657	False	False										TNFSF11	+
chr13	ENSG00000120659.10	43047547	-0.0165986611552495	0.0253245117914341	False	False	43047559	T	A	-0.05949866050205621	0.06109058508282626	0.33096708345171544	67.0	0.9739415725252635	0.0057087244868165325	2.782716770417989	19.0	0.32570444135781657	False	False										TNFSF11	+
chr13	ENSG00000120659.10	43072588	0.00605979820452546	0.0186738766755523	False	False	43072654	GT	AC	0.010580108171945893	0.058120566128798026	0.8556780923003622	38.0	0.1820372525019776	0.0057087244868165325	2.782716770417989	19.0	0.32570444135781657	False	False										TNFSF11	+
chr13	ENSG00000120659.10	43099860	0.005968744099868029	0.0254186794637761	False	False	43099870	T	A	0.009827189951533666	0.05944095940429778	0.8688047183118571	51.0	0.16532690673265155	0.0057087244868165325	2.782716770417989	19.0	0.32570444135781657	False	False										TNFSF11	+
chr13	ENSG00000120659.10	43112806	-0.000301116306142587	0.0289629771150207	False	False	43112865	AT	AT	-0.03233637509908045	0.06296113562026236	0.6079868420684111	82.0	0.5135926279047904	0.0057087244868165325	2.782716770417989	19.0	0.32570444135781657	False	False										TNFSF11	+
chr13	ENSG00000120659.10	43139348	-0.0245880586092482	0.0346492113958867	False	False	43139367	AT	AT	-0.05703359761732951	0.059242494287260875	0.33650988422755923	50.0	0.9627143202441706	0.0057087244868165325	2.782716770417989	19.0	0.32570444135781657	False	False										TNFSF11	+
chr13	ENSG00000120659.10	43141131	0.00453169046355797	0.0199563607931907	False	False	43141161	AAAT	ATTT	0.03691076846890373	0.05568984639244748	0.5079381113019985	12.0	0.6627917090809121	0.0057087244868165325	2.782716770417989	19.0	0.32570444135781657	False	False										TNFSF11	+
chr13	ENSG00000120659.10	43169085	-0.0010437025367245301	0.0419221960463865	False	False	43169095	A	T	-0.021898786517555842	0.056152126717116176	0.6968055996581073	17.0	0.38999033158401636	0.0057087244868165325	2.782716770417989	19.0	0.32570444135781657	False	False										TNFSF11	+
chr13	ENSG00000120659.10	43173440	-4.65967206229071e-05	0.0236172792260043	False	False	43173529	ATCT	AGAT	0.06201843918636925	0.06325043337473595	0.3277802508367399	85.0	0.980521964473072	0.0057087244868165325	2.782716770417989	19.0	0.32570444135781657	False	False										TNFSF11	+
chr13	ENSG00000120659.10	43184064	-0.00353636164790424	0.023048966738764002	False	False	43184074	A	T	-0.062303297848937324	0.06073983070127102	0.30593205260363515	64.0	1.0257403935706655	0.0057087244868165325	2.782716770417989	19.0	0.32570444135781657	False	False										TNFSF11	+
chr13	ENSG00000120659.10	43187284	0.00801272392181959	0.0322946346279233	False	False	43187334	AC	GT	-0.0061836294208454925	0.06337121344651273	0.9223459785288756	85.0	0.09757789198820799	0.0057087244868165325	2.782716770417989	19.0	0.32570444135781657	False	False										TNFSF11	+
chr13	ENSG00000120659.10	43196934	0.0038622897369055397	0.0215551661676014	False	False	43196964	GT	AC	0.02589308965626393	0.055882956589756984	0.6434320560111872	14.0	0.46334502031358127	0.0057087244868165325	2.782716770417989	19.0	0.32570444135781657	False	False										TNFSF11	+
chr13	ENSG00000120659.10	43222589	-0.00374247104500287	0.0181956904694937	False	False	43222609	GTTTT	AAAAC	-0.0505466822071419	0.05522943617803724	0.3607543616446719	7.0	0.9152127145422951	0.0057087244868165325	2.782716770417989	19.0	0.32570444135781657	False	False										TNFSF11	+
chr13	ENSG00000120659.10	43226111	0.00144225852043281	0.01833212601035	False	False	43226130	A	T	0.04080258657583728	0.05797756296914181	0.4821304332359745	37.0	0.7037651202682355	0.0057087244868165325	2.782716770417989	19.0	0.32570444135781657	False	False										TNFSF11	+
chr13	ENSG00000120659.10	43239131	0.00169761174304225	0.019673596565172	False	False	43239147	A	T	0.02360292540900848	0.05800972001195823	0.6843900683541198	37.0	0.4068788024514328	0.0057087244868165325	2.782716770417989	19.0	0.32570444135781657	False	False										TNFSF11	+
chr13	ENSG00000120659.10	43241416	0.0106502364134084	0.0292377655524511	False	False	43241426	A	T	0.07606266409165235	0.05626977985226096	0.17742828970838345	20.0	1.3517498076473478	0.0057087244868165325	2.782716770417989	19.0	0.32570444135781657	False	False										TNFSF11	+
chr13	ENSG00000120659.10	43255947	0.00298604234662177	0.0260264414845718	False	False	43255957	A	T	0.030226190372280377	0.05761270558856332	0.6002164978447009	33.0	0.524644521785496	0.0057087244868165325	2.782716770417989	19.0	0.32570444135781657	False	False										TNFSF11	+
chr13	ENSG00000120659.10	43275904	0.0038157452315431203	0.0224779967863826	False	False	43275949	GT	AC	0.0036565300784831053	0.05822186175073162	0.9499656005887882	39.0	0.0628033863660699	0.0057087244868165325	2.782716770417989	19.0	0.32570444135781657	False	False										TNFSF11	+
chr13	ENSG00000179813.2	43255947	0.00646055229559075	0.0343506883121254	False	False	43255957	A	T										False	False										FAM216B	+
chr13	ENSG00000179813.2	43275904	0.012207922080905	0.0439137986291426	False	False	43275949	GT	AC										False	False										FAM216B	+
chr13	ENSG00000179813.2	43363773	-0.0441877632198763	0.0487472327117858	False	False	43363805	GT	AC										False	False										FAM216B	+
chr13	ENSG00000179813.2	43366163	-0.000537535033682725	0.0317046537157014	False	False	43366204	GT	AC										False	False										FAM216B	+
chr13	ENSG00000179813.2	43373329	0.00871448895430048	0.033130899110022004	False	False	43373358	A	T										False	False										FAM216B	+
chr13	ENSG00000179813.2	43412552	-0.10079603237967599	0.0532475731200274	False	False	43412562	A	T										False	False										FAM216B	+
chr13	ENSG00000179813.2	43413520	-0.10215543149065501	0.0518790328568187	True	False	43413540	AAAAC	GTTTT										False	False										FAM216B	+
chr13	ENSG00000179813.2	43416022	0.00089371276917616	0.0319677736608753	False	False	43416073	GT	AC										False	False										FAM216B	+
chr13	ENSG00000179813.2	43303046	-0.0127752598686976	0.0431736439979124	False	False	43303056	A	T										False	False										FAM216B	+
chr13	ENSG00000179813.2	43307397	0.00420461479537895	0.0327581940332593	False	False	43307422	GT	AC										False	False										FAM216B	+
chr13	ENSG00000179813.2	43309913	-0.000604820262793957	0.0418488478069322	False	False	43309956	GT	AC										False	False										FAM216B	+
chr13	ENSG00000179813.2	43329682	-0.0405206489056094	0.0406253708517479	False	False	43329704	GTT	AAC										False	False										FAM216B	+
chr13	ENSG00000179813.2	43343847	0.0023110535538856	0.0357912173149801	False	False	43343888	AT	AT										False	False										FAM216B	+
chr13	ENSG00000120662.11	41693097	0.000176343903624251	0.017660084042944	False	False	41693114	ATT	AAT	-0.029207140731167737	0.05510826434556139	0.5964724324568333	5.0	0.5299956563324459	0.10599707219039503	1.6208730227953096	15.0	1.0	False	False										MTRF1	-
chr13	ENSG00000120662.11	41710966	-0.006645510868249879	0.0181257042816894	False	False	41711002	CT	AG	-0.00804134701531799	0.05923297258441961	0.8921084707176529	49.0	0.13575795143249578	0.10599707219039503	1.6208730227953096	15.0	1.0	False	False										MTRF1	-
chr13	ENSG00000120662.11	41732143	-0.00819500134644461	0.0273764599094017	False	False	41732184	GT	AC	-0.08171246869900423	0.05999163807852405	0.17428818970473794	58.0	1.3620643028958372	0.10599707219039503	1.6208730227953096	15.0	1.0	False	False										MTRF1	-
chr13	ENSG00000120662.11	41743255	-0.00891736354935627	0.0268417375360371	False	False	41743280	A	T	-0.08753316511972098	0.05880156036838247	0.13768549132034294	47.0	1.4886197674235095	0.10599707219039503	1.6208730227953096	15.0	1.0	False	False										MTRF1	-
chr13	ENSG00000120662.11	41804242	-0.00902280810987378	0.0247281014924753	False	False	41804253	A	T	-0.035075912246485125	0.059618289975251884	0.5567756904553606	53.0	0.5883414680468941	0.10599707219039503	1.6208730227953096	15.0	1.0	False	False										MTRF1	-
chr13	ENSG00000120662.11	41809965	-0.0204291260311297	0.0397277934128076	False	False	41810007	AC	GT	0.037412938356381986	0.05586256215155253	0.503511691711161	14.0	0.6697318725711582	0.10599707219039503	1.6208730227953096	15.0	1.0	False	False										MTRF1	-
chr13	ENSG00000120662.11	41842000	-0.0233521789779002	0.0367325659629091	False	False	41842010	A	T	0.025579964854393074	0.05830210044518026	0.6611659557458469	40.0	0.43874859840504643	0.10599707219039503	1.6208730227953096	15.0	1.0	False	False										MTRF1	-
chr13	ENSG00000120662.11	41845191	0.0101837532692439	0.0234345502900578	False	False	41845228	AC	GT	0.018068236129070492	0.06084812723747615	0.7667407096044897	64.0	0.29693988869294774	0.10599707219039503	1.6208730227953096	15.0	1.0	False	False										MTRF1	-
chr13	ENSG00000120662.11	41858611	0.00343532659526227	0.0155264683910237	False	False	41858621	A	T	0.00872431251319093	0.0587197871358532	0.8819919892784813	44.0	0.1485753429760652	0.10599707219039503	1.6208730227953096	15.0	1.0	False	False										MTRF1	-
chr13	ENSG00000120662.11	41867289	-0.0052372416536771	0.0158488903234609	False	False	41867309	GT	AC	-0.0015921823955373866	0.05598918012791107	0.9773311389217012	15.0	0.028437322923820965	0.10599707219039503	1.6208730227953096	15.0	1.0	False	False										MTRF1	-
chr13	ENSG00000120662.11	41873241	0.000836159983381896	0.0151533208405681	False	False	41873261	GT	AC	0.008859122755609359	0.05598705392071469	0.8743715866196247	15.0	0.15823520144773265	0.10599707219039503	1.6208730227953096	15.0	1.0	False	False										MTRF1	-
chr13	ENSG00000120662.11	41876530	0.10758441722619999	0.0359360280827242	True	False	41876542	AG	CT	0.08873975996909016	0.05474812568356045	0.10599707219039503	3.0	1.6208730227953096	0.10599707219039503	1.6208730227953096	15.0	1.0	True	False	41922245.0	0.7888491613362903	0.8679679838187219	chr13:41922245						MTRF1	-
chr13	ENSG00000120662.11	41876673	-1.39045304880379e-05	0.0374488211716471	False	False	41876683	T	A						0.10599707219039503	1.6208730227953096	15.0	1.0	False	False										MTRF1	-
chr13	ENSG00000120662.11	41883478	-0.00443266088152432	0.0172712738629038	False	False	41883519	GT	AC	-0.022794482889933604	0.06072989049730521	0.7076996845545913	63.0	0.3753420713140438	0.10599707219039503	1.6208730227953096	15.0	1.0	False	False										MTRF1	-
chr13	ENSG00000120662.11	41927250	-0.0500739733620646	0.0327557572767288	False	False	41927276	AAAAC	GTTTT	-0.058204916205117516	0.05495486268305837	0.2903104534487869	4.0	1.05914041748777	0.10599707219039503	1.6208730227953096	15.0	1.0	False	False										MTRF1	-
chr13	ENSG00000120662.11	41927905	-0.0010639350252227599	0.01638958834519	False	False	41927938	AC	GT	0.005085890793994943	0.05841986821655538	0.9306852302699614	41.0	0.08705755335055125	0.10599707219039503	1.6208730227953096	15.0	1.0	False	False										MTRF1	-
chr13	ENSG00000120688.7	41693097	-0.0010289715857396801	0.0146601648409735	False	False	41693114	ATT	AAT	0.007309017781241123	0.055130312004371164	0.8946088779854016	5.0	0.13257711620898513	0.15387966686500892	1.429295960927543	11.0	1.0	False	False										WBP4	+
chr13	ENSG00000120688.7	41710966	-0.007118154985471871	0.0191429066813468	False	False	41711002	CT	AG	-0.05042987770023862	0.05915951755479661	0.3946862755858181	49.0	0.8524389613814524	0.15387966686500892	1.429295960927543	11.0	1.0	False	False										WBP4	+
chr13	ENSG00000120688.7	41732143	-0.0049782147065798605	0.0198756934615599	False	False	41732184	GT	AC	-0.04145080247711334	0.06014119350081865	0.4912608179125407	58.0	0.6892248068962765	0.15387966686500892	1.429295960927543	11.0	1.0	False	False										WBP4	+
chr13	ENSG00000120688.7	41743255	-0.00959265152444485	0.0198173842088599	False	False	41743280	A	T	-0.05314856553553544	0.05894470420017135	0.3679891996811355	47.0	0.9016682033902027	0.15387966686500892	1.429295960927543	11.0	1.0	False	False										WBP4	+
chr13	ENSG00000120688.7	41552514	0.00358113296139235	0.0219561045098902	False	False	41552540	A	T	-0.04163207154367318	0.058171772833915024	0.4747582549345653	39.0	0.715674794071276	0.15387966686500892	1.429295960927543	11.0	1.0	False	False										WBP4	+
chr13	ENSG00000120688.7	41553350	0.0185624042054249	0.0287270876298388	False	False	41553369	AC	GT	0.0790350645839993	0.055296500336228065	0.15387966686500892	9.0	1.429295960927543	0.15387966686500892	1.429295960927543	11.0	1.0	True	False	41673457.0	0.440899360589652	0.5967781514893493	chr13:41673457						WBP4	+
chr13	ENSG00000120688.7	41568146	-0.0230327518938739	0.0230685665922358	True	False	41568157	A	T	-0.003558415294768653	0.05802551794625607	0.9511416224118356	37.0	0.06132500700923514	0.15387966686500892	1.429295960927543	11.0	1.0	False	False										WBP4	+
chr13	ENSG00000120688.7	41635051	0.0135630545819751	0.0235923860541807	False	False	41635082	CCG	CGG	-0.018015765585665616	0.056695594689567724	0.750877921917813	23.0	0.3177630587404458	0.15387966686500892	1.429295960927543	11.0	1.0	False	False										WBP4	+
chr13	ENSG00000120688.7	41669360	0.0347232170837433	0.0388503131789922	False	False	41669370	T	A	0.06069840965226751	0.05762857228452122	0.29306513526730915	34.0	1.0532693635474784	0.15387966686500892	1.429295960927543	11.0	1.0	False	False										WBP4	+
chr13	ENSG00000120688.7	41677999	0.00295675378152745	0.0183019620150875	False	False	41678084	AGAT	ATCT	-0.010460013955433363	0.06165926819240568	0.8654219446192849	71.0	0.16964220079280282	0.15387966686500892	1.429295960927543	11.0	1.0	False	False										WBP4	+
chr13	ENSG00000120688.7	41685157	0.00378510841470017	0.0179375828707491	False	False	41685187	ATTT	AAAT	-0.033371026981269473	0.05518500963384214	0.5457885902545856	6.0	0.6047118085634026	0.15387966686500892	1.429295960927543	11.0	1.0	False	False										WBP4	+
chr13	ENSG00000120696.8	41693097	-0.0200423182102444	0.0262005861747782	True	False	41693114	ATT	AAT	-0.09505549489008434	0.05488214653954277	0.08421208119047834	5.0	1.7319930229331781	0.06412852138967093	1.8587389050357006	13.0	1.0	False	False										KBTBD7	-
chr13	ENSG00000120696.8	41710966	-0.00873483131956727	0.0224549290850141	False	False	41711002	CT	AG	-0.07908773475569468	0.05904934392764216	0.18152389623211648	49.0	1.3393499316877617	0.06412852138967093	1.8587389050357006	13.0	1.0	False	False										KBTBD7	-
chr13	ENSG00000120696.8	41732143	-0.0205329921400422	0.0322032874821713	False	False	41732184	GT	AC	-0.1111891772563896	0.059819685785429885	0.06412852138967093	58.0	1.8587389050357006	0.06412852138967093	1.8587389050357006	13.0	1.0	True	False	41691236.0	0.9571110144483678	0.9764559169848812	chr13:41691236						KBTBD7	-
chr13	ENSG00000120696.8	41743255	-0.00210237998338837	0.0182511982327127	False	False	41743280	A	T	-0.04538096282522906	0.05896732007628705	0.4421730243336932	47.0	0.769595137891953	0.06412852138967093	1.8587389050357006	13.0	1.0	False	False										KBTBD7	-
chr13	ENSG00000120696.8	41804242	-0.00949238687074427	0.0316281643844188	False	False	41804253	A	T	-0.0843326287076008	0.059442487163616116	0.15708695384921606	53.0	1.4187264485665665	0.06412852138967093	1.8587389050357006	13.0	1.0	False	False										KBTBD7	-
chr13	ENSG00000120696.8	41809965	-0.00852604239379614	0.0263499485705251	False	False	41810007	AC	GT	-0.024245696486398446	0.05588526600885879	0.6646913540034582	14.0	0.43384774231109646	0.06412852138967093	1.8587389050357006	13.0	1.0	False	False										KBTBD7	-
chr13	ENSG00000120696.8	41842000	0.0140208922969841	0.0266626492489294	False	False	41842010	A	T	0.04190274028234113	0.0582699605331378	0.472641905802104	40.0	0.7191139293549251	0.06412852138967093	1.8587389050357006	13.0	1.0	False	False										KBTBD7	-
chr13	ENSG00000120696.8	41845191	0.0194463479850609	0.0334208206177534	False	False	41845228	AC	GT	0.09822925734513402	0.06056374092491385	0.10598858728343584	64.0	1.6219152886694597	0.06412852138967093	1.8587389050357006	13.0	1.0	False	False										KBTBD7	-
chr13	ENSG00000120696.8	41858611	0.0196563621587115	0.0303107609185766	False	False	41858621	A	T	0.10791592835568198	0.05837908672565158	0.0655424773698805	44.0	1.8485374542226964	0.06412852138967093	1.8587389050357006	13.0	1.0	False	False										KBTBD7	-
chr13	ENSG00000120696.8	41867289	-0.00869486161345151	0.0206383281820336	False	False	41867309	GT	AC	-0.06639048350443748	0.05586572301925481	0.2355622369206944	15.0	1.1883938829817915	0.06412852138967093	1.8587389050357006	13.0	1.0	False	False										KBTBD7	-
chr13	ENSG00000120696.8	41669360	0.00227277984192156	0.0143325194208376	False	False	41669370	T	A	0.0008846983690194513	0.0577350043246093	0.98778433478865	34.0	0.015323431241908688	0.06412852138967093	1.8587389050357006	13.0	1.0	False	False										KBTBD7	-
chr13	ENSG00000120696.8	41677999	0.00487420278743927	0.0180912859833788	False	False	41678084	AGAT	ATCT	0.03944559578808117	0.06161465077407414	0.5226010156828684	71.0	0.6401983179734074	0.06412852138967093	1.8587389050357006	13.0	1.0	False	False										KBTBD7	-
chr13	ENSG00000120696.8	41685157	0.00315281287396122	0.0182064294564957	False	False	41685187	ATTT	AAAT	-0.007934640696722058	0.05521402485862143	0.8858201089297716	6.0	0.14370697874388155	0.06412852138967093	1.8587389050357006	13.0	1.0	False	False										KBTBD7	-
chr13	ENSG00000165572.6	41710966	-0.0113046873091249	0.0267439078367739	False	False	41711002	CT	AG	-0.08801019036019107	0.059005031197697774	0.1369176794406897	49.0	1.4915709486757294	0.02118831896596413	2.3157152662911815	9.0	0.47383432741449993	False	False										KBTBD6	-
chr13	ENSG00000165572.6	41732143	0.0340800587811304	0.0349376296492886	True	False	41732184	GT	AC	0.11731203009511673	0.05977730070596943	0.05071055744758834	58.0	1.9624845670457285	0.02118831896596413	2.3157152662911815	9.0	0.47383432741449993	False	False										KBTBD6	-
chr13	ENSG00000165572.6	41743255	0.00210490585653818	0.0167335417654591	False	False	41743280	A	T	-0.017329110646627312	0.05901926992713815	0.7692621536068002	47.0	0.293617841562948	0.02118831896596413	2.3157152662911815	9.0	0.47383432741449993	False	False										KBTBD6	-
chr13	ENSG00000165572.6	41804242	0.00211423832285189	0.0224198773769329	False	False	41804253	A	T	-0.01828397313278776	0.05964502635108501	0.7594156115736986	53.0	0.30654648428125225	0.02118831896596413	2.3157152662911815	9.0	0.47383432741449993	False	False										KBTBD6	-
chr13	ENSG00000165572.6	41635051	-0.00649135003943145	0.017478385685361	False	False	41635082	CCG	CGG	-0.04040855994818336	0.05665848353544864	0.4762597653766893	23.0	0.7131952256170351	0.02118831896596413	2.3157152662911815	9.0	0.47383432741449993	False	False										KBTBD6	-
chr13	ENSG00000165572.6	41669360	-0.00180852947741553	0.0172300435066426	False	False	41669370	T	A	-0.03490475538939623	0.05769984569740221	0.545678331447939	34.0	0.6049367198042218	0.02118831896596413	2.3157152662911815	9.0	0.47383432741449993	False	False										KBTBD6	-
chr13	ENSG00000165572.6	41677999	0.00444966326959595	0.0197391383910536	False	False	41678084	AGAT	ATCT	-0.035996100826998945	0.06162267991221815	0.5596286829352629	71.0	0.5841372182818987	0.02118831896596413	2.3157152662911815	9.0	0.47383432741449993	False	False										KBTBD6	-
chr13	ENSG00000165572.6	41685157	-0.00386678518535146	0.016926674592598997	False	False	41685187	ATTT	AAAT	-0.04722798803773592	0.05515414975503608	0.39246210849747787	6.0	0.8562907459818754	0.02118831896596413	2.3157152662911815	9.0	0.47383432741449993	False	False										KBTBD6	-
chr13	ENSG00000120664.6	36824089	-0.0322091140820947	0.0299310478684432	False	False	36824105	ATTC	AATG										False	False										SPG20OS	+
chr13	ENSG00000120664.6	36855411	-0.00226960120284614	0.0369979925970374	False	False	36855436	A	T										False	False										SPG20OS	+
chr13	ENSG00000120664.6	36859722	-0.021704074302168	0.0449222233892383	False	False	36859796	AGAT	ATCT										False	False										SPG20OS	+
chr13	ENSG00000120664.6	36904567	-0.073574206105991	0.0394557757916397	False	False	36904591	AC	GT										False	False										SPG20OS	+
chr13	ENSG00000120664.6	36921285	-0.00267559336671292	0.0333102600860063	False	False	36921308	A	T										False	False										SPG20OS	+
chr13	ENSG00000120664.6	36936930	0.13803643516736497	0.0448279379564707	True	True	36936941	T	A										False	False										SPG20OS	+
chr13	ENSG00000120664.6	36944984	0.13051100627963902	0.0613139529851032	False	False	36945017	AC	GT										False	False										SPG20OS	+
chr13	ENSG00000120664.6	36952877	-0.0779163104600901	0.038628630092102996	False	False	36952937	CTTTT	AAAAG										False	False										SPG20OS	+
chr13	ENSG00000120664.6	36998067	-0.0833484173512032	0.0363616585550812	False	False	36998077	A	T										False	False										SPG20OS	+
chr13	ENSG00000120664.6	37008964	0.0604309920242879	0.0383064954925005	False	False	37008974	C	G										False	False										SPG20OS	+
chr13	ENSG00000120664.6	37017674	-0.09842089558707301	0.0834095315807551	False	False	37017730	CTCTT	AAGAG										False	False										SPG20OS	+
chr13	ENSG00000120669.11	36824089	0.00555499410536025	0.0529164275564309	False	False	36824105	ATTC	AATG										False	False										SOHLH2	-
chr13	ENSG00000120669.11	36855411	0.00478492994340332	0.0524457098791401	False	False	36855436	A	T										False	False										SOHLH2	-
chr13	ENSG00000120669.11	36859722	0.00215361165540681	0.05258090149167599	False	False	36859796	AGAT	ATCT										False	False										SOHLH2	-
chr13	ENSG00000120669.11	36642702	-0.0325697244007244	0.0798427054297322	False	False	36642712	T	A										False	False										SOHLH2	-
chr13	ENSG00000120669.11	36667103	0.0401349775413446	0.0862440112462754	True	False	36667119	A	T										False	False										SOHLH2	-
chr13	ENSG00000120669.11	36689466	0.00966169194765323	0.0569713007576633	False	False	36689494	AAAC	GTTT										False	False										SOHLH2	-
chr13	ENSG00000120669.11	36727177	-0.0112471310888916	0.0597600486304001	False	False	36727214	AC	GT										False	False										SOHLH2	-
chr13	ENSG00000120669.11	36730592	-0.00801387998272815	0.0549059413855129	False	False	36730610	AG	CT										False	False										SOHLH2	-
chr13	ENSG00000120669.11	36773449	-0.0256743449769179	0.0729993225700947	False	False	36773468	AC	GT										False	False										SOHLH2	-
chr13	ENSG00000120669.11	36789510	-0.00823195570153265	0.0553096856893084	False	False	36789520	A	T										False	False										SOHLH2	-
chr13	ENSG00000120669.11	36811190	-0.0109144587208989	0.0578174097466653	False	False	36811225	ATT	AAT										False	False										SOHLH2	-
chr13	ENSG00000120669.11	36818771	0.00599417535838609	0.0533973290969644	False	False	36818843	AAGG	CCTT										False	False										SOHLH2	-
chr13	ENSG00000133104.8	36824089	0.21451133873347603	0.0665740925862223	False	False	36824105	ATTC	AATG	0.275487986257938	0.053079162274539606	3.691498314056757e-07	6.0	5.1901344040254545	6.7388705111123256e-12	7.132072617959969	15.0	3.583502956040423e-09	False	False										SPG20	-
chr13	ENSG00000133104.8	36859722	0.0367560591871624	0.0463799247097813	False	False	36859796	AGAT	ATCT	0.0995500177531096	0.061828314850404575	0.10859322072983717	75.0	1.6101040113089575	6.7388705111123256e-12	7.132072617959969	15.0	3.583502956040423e-09	False	False										SPG20	-
chr13	ENSG00000133104.8	36904567	0.115402623764518	0.053955978318005	False	False	36904591	AC	GT	0.20803328994153136	0.05528670987156003	0.00020056246668603747	21.0	3.7628082847546245	6.7388705111123256e-12	7.132072617959969	15.0	3.583502956040423e-09	False	False										SPG20	-
chr13	ENSG00000133104.8	36921285	0.298950722252761	0.0518010019013559	False	False	36921308	A	T	0.3544996349351509	0.05260101820833235	7.547692206065161e-11	18.0	6.739406327290368	6.7388705111123256e-12	7.132072617959969	15.0	3.583502956040423e-09	False	False										SPG20	-
chr13	ENSG00000133104.8	36936930	-0.0652683695128789	0.0539201152334205	False	False	36936941	T	A	-0.13347412612812826	0.05693446692129176	0.019706100144051712	31.0	2.344346638261278	6.7388705111123256e-12	7.132072617959969	15.0	3.583502956040423e-09	False	False										SPG20	-
chr13	ENSG00000133104.8	36944984	-0.0409818491686918	0.0567134666089003	False	False	36945017	AC	GT	-0.15321222449350272	0.05532820326079812	0.005949131419648364	15.0	2.769152357457064	6.7388705111123256e-12	7.132072617959969	15.0	3.583502956040423e-09	False	False										SPG20	-
chr13	ENSG00000133104.8	36952877	0.0269329506653675	0.0551468562255965	False	False	36952937	CTTTT	AAAAG	0.14161717125866086	0.05773339431441382	0.014749720666978404	40.0	2.4529507218546556	6.7388705111123256e-12	7.132072617959969	15.0	3.583502956040423e-09	False	False										SPG20	-
chr13	ENSG00000133104.8	36998067	0.0264809746561709	0.04494043224277901	False	False	36998077	A	T	0.13607037866736335	0.05910015782533736	0.0220453417954483	53.0	2.30236912512994	6.7388705111123256e-12	7.132072617959969	15.0	3.583502956040423e-09	False	False										SPG20	-
chr13	ENSG00000133104.8	37008964	-0.0022365131150762	0.0255489207568411	False	False	37008974	C	G	-0.07828495450888917	0.055905115760825096	0.162392958975237	16.0	1.400318261459473	6.7388705111123256e-12	7.132072617959969	15.0	3.583502956040423e-09	False	False										SPG20	-
chr13	ENSG00000133104.8	37017674	0.06385008330288999	0.0474187979707914	False	False	37017730	CTCTT	AAGAG	0.10524054043687406	0.05507731399884032	0.056910019034689924	8.0	1.910778373090052	6.7388705111123256e-12	7.132072617959969	15.0	3.583502956040423e-09	False	False										SPG20	-
chr13	ENSG00000133104.8	36789510	-0.0018516368599053898	0.0311362338784102	False	False	36789520	A	T	0.05479006614638017	0.05564411228366848	0.3255344898978114	12.0	0.9846516351463303	6.7388705111123256e-12	7.132072617959969	15.0	3.583502956040423e-09	False	False										SPG20	-
chr13	ENSG00000133104.8	36811190	-0.253493335257602	0.061539492895260006	False	False	36811225	ATT	AAT	-0.29538944420910584	0.05357487783818871	7.283912072759952e-08	16.0	5.513581292733238	6.7388705111123256e-12	7.132072617959969	15.0	3.583502956040423e-09	False	False										SPG20	-
chr13	ENSG00000133104.8	36818771	-0.0539201664712947	0.0342644624249175	False	False	36818843	AAGG	CCTT	-0.039290204911238316	0.055946018535392585	0.4830118295295187	15.0	0.7022877756060968	6.7388705111123256e-12	7.132072617959969	15.0	3.583502956040423e-09	False	False										SPG20	-
chr13	ENSG00000133104.8	36784578	-0.0247347877024585	0.0430186874651763	False	False	36784588	T	A	-0.1251089876026505	0.05856434982526984	0.033503666128190016	47.0	2.1362652872595778	6.7388705111123256e-12	7.132072617959969	15.0	3.583502956040423e-09	False	False										SPG20	-
chr13	ENSG00000242715.3	36824089	0.14506489475651002	0.13097921022155098	False	False	36824105	ATTC	AATG										False	False										CCDC169	-
chr13	ENSG00000242715.3	36855411	0.17470899638078	0.180862609639425	False	False	36855436	A	T										False	False										CCDC169	-
chr13	ENSG00000242715.3	36859722	0.0500164864533423	0.0679671491127238	False	False	36859796	AGAT	ATCT										False	False										CCDC169	-
chr13	ENSG00000242715.3	36904567	0.0662214601607685	0.11199956742047901	False	False	36904591	AC	GT										False	False										CCDC169	-
chr13	ENSG00000242715.3	36921285	0.135818102750313	0.15403121153539198	False	False	36921308	A	T										False	False										CCDC169	-
chr13	ENSG00000242715.3	36936930	-0.006191707852026071	0.0636897314736191	False	False	36936941	T	A										False	False										CCDC169	-
chr13	ENSG00000242715.3	36944984	-0.00236432780135623	0.0549821903415478	False	False	36945017	AC	GT										False	False										CCDC169	-
chr13	ENSG00000242715.3	36952877	0.011098066900981002	0.0539846869946603	False	False	36952937	CTTTT	AAAAG										False	False										CCDC169	-
chr13	ENSG00000242715.3	36727177	0.0413862965854612	0.0653199394390819	False	False	36727214	AC	GT										False	False										CCDC169	-
chr13	ENSG00000242715.3	36730592	-0.0623205367681825	0.0454426815193528	False	False	36730610	AG	CT										False	False										CCDC169	-
chr13	ENSG00000242715.3	36773449	-0.10467898554836999	0.0659974632134968	True	False	36773468	AC	GT										False	False										CCDC169	-
chr13	ENSG00000242715.3	36789510	-0.00881762864966985	0.0926297159687492	False	False	36789520	A	T										False	False										CCDC169	-
chr13	ENSG00000242715.3	36811190	-0.150083621198335	0.130517625961052	False	False	36811225	ATT	AAT										False	False										CCDC169	-
chr13	ENSG00000242715.3	36818771	-0.10494814066291999	0.0954827030935281	False	False	36818843	AAGG	CCTT										False	False										CCDC169	-
chr13	ENSG00000242715.3	36784578	0.000779324203190535	0.071309056407678	False	False	36784588	T	A										False	False										CCDC169	-
chr13	ENSG00000133101.5	36921285	-0.0849807502308836	0.0385439442395022	False	False	36921308	A	T	-0.1620502050052222	0.05551085339930848	0.003760719168120823	18.0	2.9192526340667087	3.052287527732093e-06	4.7521923594971955	10.0	0.00039118791144894315	False	False										CCNA1	+
chr13	ENSG00000133101.5	36936930	0.135110357524108	0.0484390653522165	False	False	36936941	T	A	0.17479429821656586	0.05656407778277463	0.0021859113689812397	31.0	3.0901997357375057	3.052287527732093e-06	4.7521923594971955	10.0	0.00039118791144894315	False	False										CCNA1	+
chr13	ENSG00000133101.5	36944984	0.0693426970788321	0.0469060325029627	False	False	36945017	AC	GT	0.12282454548442948	0.055565322935585235	0.02778310216249289	15.0	2.21045319266506	3.052287527732093e-06	4.7521923594971955	10.0	0.00039118791144894315	False	False										CCNA1	+
chr13	ENSG00000133101.5	36952877	-0.18311005640373698	0.0430350591534124	True	True	36952937	CTTTT	AAAAG	-0.2402652502746052	0.0566127978100888	2.9467365913953364e-05	40.0	4.244009474334587	3.052287527732093e-06	4.7521923594971955	10.0	0.00039118791144894315	False	False										CCNA1	+
chr13	ENSG00000133101.5	36998067	-0.157794092146159	0.0424434387784316	False	False	36998077	A	T	-0.18785369026055931	0.0585929620303132	0.0015008978225267533	53.0	3.2060794291876347	3.052287527732093e-06	4.7521923594971955	10.0	0.00039118791144894315	False	False										CCNA1	+
chr13	ENSG00000133101.5	37017674	-0.00553837901042019	0.0405713608823566	False	False	37017730	CTCTT	AAGAG	0.02615182368921166	0.05536593496873645	0.6369965775999267	8.0	0.4723450205253256	3.052287527732093e-06	4.7521923594971955	10.0	0.00039118791144894315	False	False										CCNA1	+
chr13	ENSG00000133101.5	37072946	0.000422424847123042	0.015229120183959999	False	False	37072968	T	A	0.004794214244491286	0.05744783874611754	0.933546180504811	31.0	0.08345334392262566	3.052287527732093e-06	4.7521923594971955	10.0	0.00039118791144894315	False	False										CCNA1	+
chr13	ENSG00000133101.5	37094602	-0.00314490575945625	0.0163970006884884	False	False	37094645	GT	AC	0.008649132279894793	0.057926277855077465	0.8814078463512875	36.0	0.14931275752834622	3.052287527732093e-06	4.7521923594971955	10.0	0.00039118791144894315	False	False										CCNA1	+
chr13	ENSG00000133101.5	37103980	-0.0007043771219426099	0.0242374551809287	False	False	37103999	A	T	-0.007029115033192149	0.05670339684675806	0.9014247638609036	23.0	0.12396285626747297	3.052287527732093e-06	4.7521923594971955	10.0	0.00039118791144894315	False	False										CCNA1	+
chr13	ENSG00000133083.10	36642702	-0.0151883301735517	0.0193556662870277	False	False	36642712	T	A	-0.024141858940254737	0.0557115789855658	0.6650604901741555	12.0	0.43333646936321085	0.033581060043930286	2.1346851177254593	41.0	1.0	False	False										DCLK1	-
chr13	ENSG00000133083.10	36667103	0.0050677671077458105	0.0154260168571285	False	False	36667119	A	T	0.0202110101618905	0.05512052324020776	0.714101323412905	5.0	0.3666694177378117	0.033581060043930286	2.1346851177254593	41.0	1.0	False	False										DCLK1	-
chr13	ENSG00000133083.10	36689466	0.0320402429502187	0.0282326071021003	False	False	36689494	AAAC	GTTT	0.08598717844223296	0.055349791314793485	0.12127444205501338	10.0	1.5535230829181272	0.033581060043930286	2.1346851177254593	41.0	1.0	False	False										DCLK1	-
chr13	ENSG00000133083.10	36727177	0.0035597942007356297	0.0187650267242851	False	False	36727214	AC	GT	0.03636431345207175	0.06070549671177008	0.5496543962417164	63.0	0.5990283486968181	0.033581060043930286	2.1346851177254593	41.0	1.0	False	False										DCLK1	-
chr13	ENSG00000133083.10	36730592	-0.040437687412107	0.0257075398938294	True	False	36730610	AG	CT	-0.07617039289848285	0.05488826311714783	0.1661538873325596	4.0	1.3877355298329015	0.033581060043930286	2.1346851177254593	41.0	1.0	False	False										DCLK1	-
chr13	ENSG00000133083.10	36773449	-0.009360249831787341	0.0184257852459057	False	False	36773468	AC	GT	-0.05464254901362699	0.05496594515497464	0.3208945563557415	4.0	0.994116427172573	0.033581060043930286	2.1346851177254593	41.0	1.0	False	False										DCLK1	-
chr13	ENSG00000133083.10	36789510	-0.0037591399639916702	0.0176223275136079	False	False	36789520	A	T	-0.05390007928038371	0.05564681162713407	0.3334665893629793	12.0	0.9686103786420959	0.033581060043930286	2.1346851177254593	41.0	1.0	False	False										DCLK1	-
chr13	ENSG00000133083.10	36252103	-0.00897526828356713	0.0179247483589708	False	False	36252132	T	A	-0.03637746213164353	0.05818371489351375	0.5323118123788606	39.0	0.6252172484727139	0.033581060043930286	2.1346851177254593	41.0	1.0	False	False										DCLK1	-
chr13	ENSG00000133083.10	36257223	0.00212980481540481	0.0166235220064688	False	False	36257233	T	A	0.02510769746927231	0.05890698893664997	0.6702614710912977	46.0	0.42622612227343254	0.033581060043930286	2.1346851177254593	41.0	1.0	False	False										DCLK1	-
chr13	ENSG00000133083.10	36262154	-0.00409441571276302	0.0174823875729154	False	False	36262191	AG	CT	-0.05017053723469008	0.056006595444761324	0.3710388010066383	16.0	0.8957969474179647	0.033581060043930286	2.1346851177254593	41.0	1.0	False	False										DCLK1	-
chr13	ENSG00000133083.10	36264323	0.007271233287747429	0.0259454289668989	False	False	36264354	ATTT	AAAT	0.0314626125113913	0.056676724837525186	0.5792088693212754	23.0	0.5551240408048449	0.033581060043930286	2.1346851177254593	41.0	1.0	False	False										DCLK1	-
chr13	ENSG00000133083.10	36265971	-0.0023348523935856898	0.0162122848061861	False	False	36265985	T	A	0.02123668982264508	0.05678337452633461	0.7086638099041291	24.0	0.3739948532434625	0.033581060043930286	2.1346851177254593	41.0	1.0	False	False										DCLK1	-
chr13	ENSG00000133083.10	36277584	-0.00322994898131179	0.0185547691358576	False	False	36277622	GT	AC	0.011004653527001609	0.05538152383985458	0.8426164186737497	8.0	0.19870622482009526	0.033581060043930286	2.1346851177254593	41.0	1.0	False	False										DCLK1	-
chr13	ENSG00000133083.10	36280136	0.00529671476679556	0.0170815784907622	False	False	36280170	A	T	0.03249159595071944	0.05809313050147505	0.5763786583547976	38.0	0.5593018601380837	0.033581060043930286	2.1346851177254593	41.0	1.0	False	False										DCLK1	-
chr13	ENSG00000133083.10	36281202	-0.00487246291460297	0.026768918116193	False	False	36281233	GTTTT	AAAAC	-0.08126723616505965	0.05503312850185333	0.14071640150433246	6.0	1.4766966439555194	0.033581060043930286	2.1346851177254593	41.0	1.0	False	False										DCLK1	-
chr13	ENSG00000133083.10	36287085	0.00704684755662311	0.0184366310945642	False	False	36287097	A	T	0.03517566212027036	0.05868568152907845	0.5493802393617699	44.0	0.599390877020675	0.033581060043930286	2.1346851177254593	41.0	1.0	False	False										DCLK1	-
chr13	ENSG00000133083.10	36297009	0.0022118769042544302	0.0145963580821522	False	False	36297045	GT	AC	0.006820509903812576	0.055468729392740605	0.902213705952062	9.0	0.12296135098968394	0.033581060043930286	2.1346851177254593	41.0	1.0	False	False										DCLK1	-
chr13	ENSG00000133083.10	36337888	0.00326029409078339	0.0175756303014836	False	False	36337912	AC	GT	0.034810387743226534	0.054931658636522315	0.5267119448049156	3.0	0.6337035619762301	0.033581060043930286	2.1346851177254593	41.0	1.0	False	False										DCLK1	-
chr13	ENSG00000133083.10	36357452	-0.00036801094217991297	0.0178117527742313	False	False	36357464	T	A	-0.02437059571660231	0.061066579583528464	0.6901503228789335	66.0	0.39908237669128943	0.033581060043930286	2.1346851177254593	41.0	1.0	False	False										DCLK1	-
chr13	ENSG00000133083.10	36361419	0.00834981620845041	0.0223364299721581	False	False	36361430	T	A	0.010268268888537694	0.05802282619025456	0.8596529911817815	37.0	0.17696947154673998	0.033581060043930286	2.1346851177254593	41.0	1.0	False	False										DCLK1	-
chr13	ENSG00000133083.10	36367863	-0.000680444703602363	0.015966528136077	False	False	36367873	A	T	-0.019660217331124632	0.05512112872923111	0.7215652752360321	5.0	0.35667298156575455	0.033581060043930286	2.1346851177254593	41.0	1.0	False	False										DCLK1	-
chr13	ENSG00000133083.10	36397493	-0.00376338358901402	0.0189966168175797	False	False	36397520	AC	GT	-0.040932636244113633	0.056566404116293136	0.4698406392027253	22.0	0.7236209704962239	0.033581060043930286	2.1346851177254593	41.0	1.0	False	False										DCLK1	-
chr13	ENSG00000133083.10	36399946	-0.00340846224192965	0.0156351615676549	False	False	36399966	T	A	-0.016438721822372715	0.05615800625872819	0.7699256464700932	17.0	0.2927226751362416	0.033581060043930286	2.1346851177254593	41.0	1.0	False	False										DCLK1	-
chr13	ENSG00000133083.10	36416645	-0.00624847717879841	0.0215857077525841	False	False	36416660	A	T	-0.07003740600908619	0.0550801733218884	0.2044325780133577	6.0	1.271553842065597	0.033581060043930286	2.1346851177254593	41.0	1.0	False	False										DCLK1	-
chr13	ENSG00000133083.10	36426123	0.0045423437022167	0.0183617188948616	False	False	36426163	GT	AC	0.05430773309185991	0.05894102261398228	0.3576201406351209	47.0	0.9213910903367456	0.033581060043930286	2.1346851177254593	41.0	1.0	False	False										DCLK1	-
chr13	ENSG00000133083.10	36452931	-0.0010226461166878	0.0157991420218746	False	False	36452942	T	A	0.005284051376284581	0.056887218202557724	0.9260539698456168	25.0	0.09288644344446084	0.033581060043930286	2.1346851177254593	41.0	1.0	False	False										DCLK1	-
chr13	ENSG00000133083.10	36468266	0.00856199748832797	0.0230864095563212	False	False	36468297	AAAC	GTTT	0.07205583554112271	0.05593144828658941	0.19858215981471225	16.0	1.2882883913878451	0.033581060043930286	2.1346851177254593	41.0	1.0	False	False										DCLK1	-
chr13	ENSG00000133083.10	36473476	0.00632404243725371	0.0179309832836721	False	False	36473527	GT	AC	0.0008476430292112501	0.059549112024549836	0.9886530788543668	52.0	0.014234352123702517	0.033581060043930286	2.1346851177254593	41.0	1.0	False	False										DCLK1	-
chr13	ENSG00000133083.10	36476027	0.000721809637639252	0.0194409594148461	False	False	36476038	T	A	0.0541944212235727	0.0583347689807869	0.35364118633110675	41.0	0.9290243566649272	0.033581060043930286	2.1346851177254593	41.0	1.0	False	False										DCLK1	-
chr13	ENSG00000133083.10	36477790	-0.00203429525352942	0.0197558661608057	False	False	36477807	AC	GT	-0.025504554139213247	0.05494709121496217	0.6428341724671374	3.0	0.4641656833013268	0.033581060043930286	2.1346851177254593	41.0	1.0	False	False										DCLK1	-
chr13	ENSG00000133083.10	36479976	-0.00249343821309911	0.0181056623461431	False	False	36479986	A	T	-0.048573437015655536	0.05855184272050967	0.4074562883936999	43.0	0.8295799885840506	0.033581060043930286	2.1346851177254593	41.0	1.0	False	False										DCLK1	-
chr13	ENSG00000133083.10	36483735	0.004895283566702171	0.0179728518581996	False	False	36483777	GT	AC	0.02657323988185847	0.061640866614336876	0.6667504117449132	71.0	0.4310977658396171	0.033581060043930286	2.1346851177254593	41.0	1.0	False	False										DCLK1	-
chr13	ENSG00000133083.10	36511273	-0.00348114200510758	0.0201530820931753	False	False	36511283	T	A	0.02804545527060848	0.0609470930424873	0.64577262729439	65.0	0.46016067166743285	0.033581060043930286	2.1346851177254593	41.0	1.0	False	False										DCLK1	-
chr13	ENSG00000133083.10	36533992	-0.00414313873215341	0.0180774511260296	False	False	36534030	GT	AC	0.02557355504444876	0.05733517547129033	0.6558887223733958	30.0	0.44603604740434266	0.033581060043930286	2.1346851177254593	41.0	1.0	False	False										DCLK1	-
chr13	ENSG00000133083.10	36551250	0.00609285372483975	0.021121192654505	False	False	36551265	GT	AC	-0.046736843269023366	0.05490490728845845	0.3952555881898714	3.0	0.8512325323395621	0.033581060043930286	2.1346851177254593	41.0	1.0	False	False										DCLK1	-
chr13	ENSG00000133083.10	36559035	-0.0121984194214027	0.019265372728047	False	False	36559061	AC	GT	-0.020028094645640915	0.05669342372771838	0.7241252532317555	23.0	0.3532701560207386	0.033581060043930286	2.1346851177254593	41.0	1.0	False	False										DCLK1	-
chr13	ENSG00000133083.10	36577442	0.00745282341757048	0.018681219587198997	False	False	36577464	GT	AC	-0.021120881560781776	0.05486988739973252	0.7005382369129215	2.0	0.3849266430403635	0.033581060043930286	2.1346851177254593	41.0	1.0	False	False										DCLK1	-
chr13	ENSG00000133083.10	36595381	0.0022931178017153	0.0144798960839889	False	False	36595391	A	T	0.02055716564130213	0.056331710400425825	0.715408088532387	19.0	0.36493061359533535	0.033581060043930286	2.1346851177254593	41.0	1.0	False	False										DCLK1	-
chr13	ENSG00000133083.10	36627764	-0.00714852471712274	0.0208186311814216	False	False	36627797	AT	AT	-0.0722229981359188	0.0561964761517467	0.19967096847459428	19.0	1.2851873121171489	0.033581060043930286	2.1346851177254593	41.0	1.0	False	False										DCLK1	-
chr13	ENSG00000133083.10	36784578	-0.036017014326644	0.0397980978057831	False	False	36784588	T	A	-0.07482162699164631	0.05886267382481025	0.20471458151102345	47.0	1.271121784483216	0.033581060043930286	2.1346851177254593	41.0	1.0	False	False										DCLK1	-
chr13	ENSG00000133106.10	43501127	0.07683439390660601	0.0370934968234777	False	False	43501165	AC	GT	0.16706464269192428	0.05740399221817068	0.003885416668408047	39.0	2.9103314288137887	5.810293616169128e-06	4.614504832731653	19.0	0.0012210096248078542	False	False										EPSTI1	-
chr13	ENSG00000133106.10	43525294	0.0485739710232299	0.0303016385283858	False	False	43525310	A	T	0.0295423458699102	0.05510772125249661	0.5922630207139455	5.0	0.5360836049553003	5.810293616169128e-06	4.614504832731653	19.0	0.0012210096248078542	False	False										EPSTI1	-
chr13	ENSG00000133106.10	43537278	0.0564366724939721	0.0384468794300164	False	False	43537292	AG	CT	0.13920104509165518	0.054929971335409285	0.011741071768508915	9.0	2.5341547011134624	5.810293616169128e-06	4.614504832731653	19.0	0.0012210096248078542	False	False										EPSTI1	-
chr13	ENSG00000133106.10	43562987	0.16015692662507997	0.0631582515966594	False	False	43563013	ATTT	AAAT	0.2364215443652277	0.05389747684575172	1.5583571904291668e-05	9.0	4.386504864445483	5.810293616169128e-06	4.614504832731653	19.0	0.0012210096248078542	False	False										EPSTI1	-
chr13	ENSG00000133106.10	43586699	-0.0628218431786128	0.0547081293412078	False	False	43586721	T	A	-0.15627070494120118	0.05861005858660515	0.008109218501968617	50.0	2.6662779173013074	5.810293616169128e-06	4.614504832731653	19.0	0.0012210096248078542	False	False										EPSTI1	-
chr13	ENSG00000133106.10	43601799	-0.00870494972921147	0.0235425008947809	False	False	43601810	T	A	-0.07215833515860734	0.059080473654610416	0.2229603320908844	49.0	1.2213567477547869	5.810293616169128e-06	4.614504832731653	19.0	0.0012210096248078542	False	False										EPSTI1	-
chr13	ENSG00000133106.10	43614158	0.0247585147907796	0.0392429618176552	False	False	43614170	AG	CT	0.10831227800531693	0.055143685053986334	0.050360815516942416	9.0	1.9641828053253585	5.810293616169128e-06	4.614504832731653	19.0	0.0012210096248078542	False	False										EPSTI1	-
chr13	ENSG00000133106.10	43640386	0.0187008974537326	0.0343043042913978	False	False	43640404	T	A	0.1042823437561822	0.05639562800267248	0.06538915644544734	23.0	1.8491210657542543	5.810293616169128e-06	4.614504832731653	19.0	0.0012210096248078542	False	False										EPSTI1	-
chr13	ENSG00000133106.10	43655582	-0.0292400752170486	0.0451975937391275	False	False	43655592	T	A	-0.12840960029567938	0.0560553974781002	0.0226416099585366	21.0	2.2907624612928066	5.810293616169128e-06	4.614504832731653	19.0	0.0012210096248078542	False	False										EPSTI1	-
chr13	ENSG00000133106.10	43656320	0.0343259597463243	0.0476488061895387	False	False	43656330	A	T	0.1356957232010293	0.05636183010024622	0.016644433522550458	25.0	2.407581921305222	5.810293616169128e-06	4.614504832731653	19.0	0.0012210096248078542	False	False										EPSTI1	-
chr13	ENSG00000133106.10	43656981	-0.0164764282003668	0.0354991345910314	False	False	43656996	AT	AT	-0.11741966186437333	0.059668537598042526	0.050080894907696204	57.0	1.967865588651956	5.810293616169128e-06	4.614504832731653	19.0	0.0012210096248078542	False	False										EPSTI1	-
chr13	ENSG00000133106.10	43363773	-0.00586702587164129	0.0182242165442854	False	False	43363805	GT	AC	0.024399369521292364	0.057242786667539625	0.670231037755969	29.0	0.42624356607587016	5.810293616169128e-06	4.614504832731653	19.0	0.0012210096248078542	False	False										EPSTI1	-
chr13	ENSG00000133106.10	43366163	0.0134712924321041	0.0313264624675394	False	False	43366204	GT	AC	0.0866621923178663	0.05577860581377704	0.12125190595924536	15.0	1.5536815783312599	5.810293616169128e-06	4.614504832731653	19.0	0.0012210096248078542	False	False										EPSTI1	-
chr13	ENSG00000133106.10	43373329	0.00150616266513413	0.0176359932894793	False	False	43373358	A	T	-0.036372642222832915	0.057410485090637835	0.526849863461154	31.0	0.6335539956753362	5.810293616169128e-06	4.614504832731653	19.0	0.0012210096248078542	False	False										EPSTI1	-
chr13	ENSG00000133106.10	43412552	-0.0207938111248328	0.026242319546461	False	False	43412562	A	T	-0.015956166368037917	0.05537782663934214	0.7734282110212447	8.0	0.2881327660609591	5.810293616169128e-06	4.614504832731653	19.0	0.0012210096248078542	False	False										EPSTI1	-
chr13	ENSG00000133106.10	43413520	-0.0177012893708053	0.0254851508267072	False	False	43413540	AAAAC	GTTTT	-0.003084565807335314	0.05504792637642949	0.955348482984047	4.0	0.05603418712346027	5.810293616169128e-06	4.614504832731653	19.0	0.0012210096248078542	False	False										EPSTI1	-
chr13	ENSG00000133106.10	43416022	0.00990389563050517	0.0177605496289175	False	False	43416073	GT	AC	0.025911080673062	0.056146738120500785	0.6447645895130009	17.0	0.46148861964968046	5.810293616169128e-06	4.614504832731653	19.0	0.0012210096248078542	False	False										EPSTI1	-
chr13	ENSG00000133106.10	43496003	0.007284324143818741	0.0198183024285531	False	False	43496013	A	T	0.0439216786706305	0.055935220204998436	0.432905018026139	15.0	0.7852240236055352	5.810293616169128e-06	4.614504832731653	19.0	0.0012210096248078542	False	False										EPSTI1	-
chr13	ENSG00000120685.15	39488290	-0.00658694650303458	0.0184843530240299	False	False	39488313	AAATT	AATTT	-0.054399657881815285	0.055731909382633615	0.32975222416449024	13.0	0.9760953551461585	0.07769395596682588	1.7702324796891662	19.0	1.0	False	False										PROSER1	-
chr13	ENSG00000120685.15	39489842	-0.004983563859249421	0.0471187816264818	False	False	39489888	T	A						0.07769395596682588	1.7702324796891662	19.0	1.0	False	False										PROSER1	-
chr13	ENSG00000120685.15	39491213	0.0235709254407134	0.0288255171279039	False	False	39491241	GTT	AAC	0.09343025831222834	0.05548405811083317	0.09316780754524916	12.0	1.6839117666122232	0.07769395596682588	1.7702324796891662	19.0	1.0	False	False										PROSER1	-
chr13	ENSG00000120685.15	39505545	-0.0151916537769852	0.0279229225036829	False	False	39505575	AAAC	GTTT	-0.08991621921406942	0.054825206366211854	0.10194707288189084	4.0	1.6400525446901693	0.07769395596682588	1.7702324796891662	19.0	1.0	False	False										PROSER1	-
chr13	ENSG00000120685.15	39507524	-0.0093655335078255	0.02059229825754	False	False	39507549	AAAT	ATTT	-0.059907911970877414	0.054949316649548885	0.2764031251258503	4.0	1.090239435604869	0.07769395596682588	1.7702324796891662	19.0	1.0	False	False										PROSER1	-
chr13	ENSG00000120685.15	39519521	-0.000768751148924936	0.0170204816831198	False	False	39519540	AC	GT	0.00255560324571108	0.05504800849319457	0.9629996002678788	4.0	0.04642499003441736	0.07769395596682588	1.7702324796891662	19.0	1.0	False	False										PROSER1	-
chr13	ENSG00000120685.15	39520972	0.0380117210687803	0.0332332492703699	True	False	39521000	AC	GT	0.07656124273384693	0.05600074290040827	0.17254791732313665	17.0	1.3671469121401383	0.07769395596682588	1.7702324796891662	19.0	1.0	False	False										PROSER1	-
chr13	ENSG00000120685.15	39523334	-0.0215528084610039	0.0321840343635831	False	False	39523379	GT	AC	-0.10117535064326562	0.057153708229910526	0.07769395596682588	31.0	1.7702324796891662	0.07769395596682588	1.7702324796891662	19.0	1.0	True	False	39517760.0	0.5747259907106708	0.7067798448056375	chr13:39517760						PROSER1	-
chr13	ENSG00000120685.15	39547418	0.0036714468368986603	0.0174960447067112	False	False	39547429	A	T	0.031422056052220634	0.059414476778477575	0.5973157555283423	51.0	0.5288619500828967	0.07769395596682588	1.7702324796891662	19.0	1.0	False	False										PROSER1	-
chr13	ENSG00000120685.15	39549460	0.016043280705325	0.0237313122257659	False	False	39549485	A	T	0.06293633723175164	0.060513702187283275	0.2992474691146083	62.0	1.0400344873458671	0.07769395596682588	1.7702324796891662	19.0	1.0	False	False										PROSER1	-
chr13	ENSG00000120685.15	39592611	-0.014878400165541	0.0262373335092342	False	False	39592654	AC	GT	0.006268938591051019	0.05986725759487981	0.9166780097254554	55.0	0.10471397626850998	0.07769395596682588	1.7702324796891662	19.0	1.0	False	False										PROSER1	-
chr13	ENSG00000120685.15	39618367	-0.0247164810037724	0.033449476187588	False	False	39618405	GT	AC	0.0009738568234647527	0.06019289799947899	0.9871033319016492	58.0	0.016178932329743986	0.07769395596682588	1.7702324796891662	19.0	1.0	False	False										PROSER1	-
chr13	ENSG00000120685.15	39639979	0.0119103300624328	0.0232884387711758	False	False	39640004	T	A	0.01645536672844465	0.05633598812864835	0.7704075427699455	19.0	0.29209333633888385	0.07769395596682588	1.7702324796891662	19.0	1.0	False	False										PROSER1	-
chr13	ENSG00000120685.15	39641182	-0.00682624729462591	0.021284391819531998	False	False	39641226	GT	AC	-0.0651751549790932	0.05952816251397201	0.2745144206928962	53.0	1.0948625360945041	0.07769395596682588	1.7702324796891662	19.0	1.0	False	False										PROSER1	-
chr13	ENSG00000120685.15	39656972	-0.0106620212169021	0.0222118508389706	False	False	39656993	A	T	-0.0037281921117286406	0.059654584040914886	0.9502120208027336	53.0	0.06249632231400039	0.07769395596682588	1.7702324796891662	19.0	1.0	False	False										PROSER1	-
chr13	ENSG00000120685.15	39675063	0.0038980745549860203	0.0175937768082334	False	False	39675093	ATG	ATC	0.055607960320098335	0.0553841897670346	0.31610612386603826	9.0	1.0040403327015344	0.07769395596682588	1.7702324796891662	19.0	1.0	False	False										PROSER1	-
chr13	ENSG00000120685.15	39675518	-0.00137540869597866	0.0154603581524475	False	False	39675545	GT	AC	-0.026653547375427897	0.056593738566304674	0.6379963861828535	22.0	0.4709628317662891	0.07769395596682588	1.7702324796891662	19.0	1.0	False	False										PROSER1	-
chr13	ENSG00000120685.15	39689644	0.0075568585013936	0.0188519464538663	False	False	39689655	T	A	-0.006402707149666947	0.05892435726978095	0.9135480169325808	46.0	0.10865977070148786	0.07769395596682588	1.7702324796891662	19.0	1.0	False	False										PROSER1	-
chr13	ENSG00000120685.15	39694618	0.00931398229311532	0.027161107093389	False	False	39694631	T	A	0.08115532587677374	0.058227921391982025	0.16444847076771074	41.0	1.3937527553224458	0.07769395596682588	1.7702324796891662	19.0	1.0	False	False										PROSER1	-
chr13	ENSG00000120685.15	39703942	0.010325396044010001	0.0249399116204625	False	False	39703990	AC	GT	0.06954202317274277	0.05730941746411356	0.22590348119875195	31.0	1.2134484391904545	0.07769395596682588	1.7702324796891662	19.0	1.0	False	False										PROSER1	-
chr13	ENSG00000133115.7	39488290	-0.00498377601254882	0.0401340862712954	False	False	39488313	AAATT	AATTT										False	False										STOML3	-
chr13	ENSG00000133115.7	39491213	0.0181287237190146	0.0575923165102114	False	False	39491241	GTT	AAC										False	False										STOML3	-
chr13	ENSG00000133115.7	39505545	-0.0357090293789504	0.0570009174060422	False	False	39505575	AAAC	GTTT										False	False										STOML3	-
chr13	ENSG00000133115.7	39507524	-0.0100929965990851	0.0383492207189069	False	False	39507549	AAAT	ATTT										False	False										STOML3	-
chr13	ENSG00000133115.7	39519521	0.00552375127499785	0.034051364451125	False	False	39519540	AC	GT										False	False										STOML3	-
chr13	ENSG00000133115.7	39520972	0.00438235745772307	0.0414560181344863	False	False	39521000	AC	GT										False	False										STOML3	-
chr13	ENSG00000133115.7	39523334	-0.0259706608269183	0.0489973772648801	False	False	39523379	GT	AC										False	False										STOML3	-
chr13	ENSG00000133115.7	39547418	0.0119746663077903	0.045516107099348	False	False	39547429	A	T										False	False										STOML3	-
chr13	ENSG00000133115.7	39549460	0.0193538153453858	0.0579398830023132	False	False	39549485	A	T										False	False										STOML3	-
chr13	ENSG00000133115.7	39592611	-0.00584884589692923	0.0355442452300117	False	False	39592654	AC	GT										False	False										STOML3	-
chr13	ENSG00000133115.7	39618367	-0.0106722956328763	0.0373040907854128	False	False	39618405	GT	AC										False	False										STOML3	-
chr13	ENSG00000133115.7	39639979	0.0332319389870512	0.0491516338605316	False	False	39640004	T	A										False	False										STOML3	-
chr13	ENSG00000133115.7	39641182	-0.00417675557430566	0.0429243845850867	False	False	39641226	GT	AC										False	False										STOML3	-
chr13	ENSG00000133115.7	39656972	0.00244541628976721	0.0344941156938488	False	False	39656993	A	T										False	False										STOML3	-
chr13	ENSG00000133115.7	39449288	0.0318194337474061	0.042544742394287	True	False	39449303	T	A										False	False										STOML3	-
chr13	ENSG00000133115.7	39478239	-0.0057004810862467704	0.0395257804611107	False	False	39478253	A	T										False	False										STOML3	-
chr13	ENSG00000150893.9	39488290	-0.0515504312713396	0.0838146821098429	True	False	39488313	AAATT	AATTT										False	False										FREM2	+
chr13	ENSG00000150893.9	39489842	0.00650961425483001	0.0482209044835917	False	False	39489888	T	A										False	False										FREM2	+
chr13	ENSG00000150893.9	39491213	-7.72717488716571e-05	0.0316060274346955	False	False	39491241	GTT	AAC										False	False										FREM2	+
chr13	ENSG00000150893.9	39505545	0.000613115886244719	0.0385923735060897	False	False	39505575	AAAC	GTTT										False	False										FREM2	+
chr13	ENSG00000150893.9	39507524	0.00254573154346	0.0316593393327581	False	False	39507549	AAAT	ATTT										False	False										FREM2	+
chr13	ENSG00000150893.9	39519521	0.0114191419119055	0.0340026309333592	False	False	39519540	AC	GT										False	False										FREM2	+
chr13	ENSG00000150893.9	39520972	-0.00481204126365869	0.0330025319713127	False	False	39521000	AC	GT										False	False										FREM2	+
chr13	ENSG00000150893.9	39523334	0.00124001321944484	0.0374002307749162	False	False	39523379	GT	AC										False	False										FREM2	+
chr13	ENSG00000150893.9	39547418	0.000215968588975825	0.0331418518954478	False	False	39547429	A	T										False	False										FREM2	+
chr13	ENSG00000150893.9	39549460	-0.000218043481859867	0.0321129364816433	False	False	39549485	A	T										False	False										FREM2	+
chr13	ENSG00000150893.9	39449288	-0.00054338193503628	0.0324644025504796	False	False	39449303	T	A										False	False										FREM2	+
chr13	ENSG00000150893.9	39478239	0.0053880425645575795	0.0378340929025139	False	False	39478253	A	T										False	False										FREM2	+
chr13	ENSG00000150893.9	39171356	0.0045665608932451	0.0326729351627793	False	False	39171369	AT	AT										False	False										FREM2	+
chr13	ENSG00000150893.9	39183357	0.00111156541511253	0.0318008718918891	False	False	39183371	AT	AT										False	False										FREM2	+
chr13	ENSG00000150893.9	39203591	0.0212220453624557	0.0512628883897685	False	False	39203601	A	T										False	False										FREM2	+
chr13	ENSG00000150893.9	39212986	-0.00226043692283217	0.0322107651933232	False	False	39213007	AC	GT										False	False										FREM2	+
chr13	ENSG00000150893.9	39216783	-0.004505347107345721	0.034132302170805	False	False	39216801	AG	CT										False	False										FREM2	+
chr13	ENSG00000150893.9	39221200	0.0025569596528856897	0.0330315438990964	False	False	39221241	GT	AC										False	False										FREM2	+
chr13	ENSG00000150893.9	39235279	0.00409560733168126	0.0363691888852162	False	False	39235300	AC	GT										False	False										FREM2	+
chr13	ENSG00000150893.9	39238989	0.0014545896242901	0.0321129696181424	False	False	39239023	AATG	ATTC										False	False										FREM2	+
chr13	ENSG00000150893.9	39249571	0.00630674870487463	0.0388660196842641	False	False	39249634	AGAT	ATCT										False	False										FREM2	+
chr13	ENSG00000150893.9	39284124	0.0035692624504390204	0.0342737107660436	False	False	39284174	AC	GT										False	False										FREM2	+
chr13	ENSG00000150893.9	39289068	0.0135033986453701	0.0387280649522129	False	False	39289079	A	T										False	False										FREM2	+
chr13	ENSG00000150893.9	39296499	-0.00487075863471494	0.0340240505839179	False	False	39296514	AT	AT										False	False										FREM2	+
chr13	ENSG00000150893.9	39321533	0.000364734338965766	0.0309228336188671	False	False	39321565	GT	AC										False	False										FREM2	+
chr13	ENSG00000150893.9	39321635	0.0018595891221321898	0.0316037484111936	False	False	39321659	AC	GT										False	False										FREM2	+
chr13	ENSG00000150893.9	39326002	-0.0105499920673348	0.0478910572181184	False	False	39326034	GT	AC										False	False										FREM2	+
chr13	ENSG00000150893.9	39336583	-0.00027153158681359504	0.0330348123134193	False	False	39336593	T	A										False	False										FREM2	+
chr13	ENSG00000150893.9	39350919	-0.0026287262942549603	0.0322789762965929	False	False	39350936	A	T										False	False										FREM2	+
chr13	ENSG00000150893.9	39353550	-0.0005683387579646731	0.0330718884102075	False	False	39353560	A	T										False	False										FREM2	+
chr13	ENSG00000150893.9	39418028	0.0385997849127166	0.0696436589525393	False	False	39418038	T	A										False	False										FREM2	+
chr13	ENSG00000150893.9	39435553	-0.0073891675042896	0.0494577532531133	False	False	39435563	T	A										False	False										FREM2	+
chr13	ENSG00000188811.8	39519521	-0.00343905516122817	0.0183913370938032	False	False	39519540	AC	GT	-0.05853456982817822	0.054953801647936035	0.28758242724229816	4.0	1.0651596081228836	0.03686710003584113	2.0964972848208694	15.0	0.933662032164783	False	False										NHLRC3	+
chr13	ENSG00000188811.8	39520972	0.00557035444865787	0.0187581235615891	False	False	39521000	AC	GT	0.06316154219033462	0.056053450707696684	0.2606754154105365	17.0	1.1268091686220119	0.03686710003584113	2.0964972848208694	15.0	0.933662032164783	False	False										NHLRC3	+
chr13	ENSG00000188811.8	39523334	-0.0128007558567308	0.0202397303210872	False	False	39523379	GT	AC	-0.014231328379571346	0.0574426811249867	0.8044969384926193	31.0	0.2477483310468413	0.03686710003584113	2.0964972848208694	15.0	0.933662032164783	False	False										NHLRC3	+
chr13	ENSG00000188811.8	39547418	0.0026250988243645	0.0204406481043404	False	False	39547429	A	T	-0.033588859236992626	0.05941028775930701	0.5722693241724524	51.0	0.5653710915030993	0.03686710003584113	2.0964972848208694	15.0	0.933662032164783	False	False										NHLRC3	+
chr13	ENSG00000188811.8	39549460	0.010258039132504	0.0236961093555995	False	False	39549485	A	T	0.07203944472595976	0.060476366263886326	0.23461351376253095	62.0	1.1911999542369722	0.03686710003584113	2.0964972848208694	15.0	0.933662032164783	False	False										NHLRC3	+
chr13	ENSG00000188811.8	39592611	0.008871243413969441	0.0275822116790257	False	False	39592654	AC	GT	0.09273814352345468	0.059610432945072726	0.12090428032810167	55.0	1.5557367887078937	0.03686710003584113	2.0964972848208694	15.0	0.933662032164783	False	False										NHLRC3	+
chr13	ENSG00000188811.8	39618367	-0.00523554569725794	0.0219877519906522	False	False	39618405	GT	AC	0.0526178081719903	0.06010954270448199	0.3821363162500634	58.0	0.8753653048181802	0.03686710003584113	2.0964972848208694	15.0	0.933662032164783	False	False										NHLRC3	+
chr13	ENSG00000188811.8	39639979	0.0274611690629546	0.0246728984032505	True	False	39640004	T	A	0.01991981752655584	0.0563324373236634	0.7238663395847145	19.0	0.353611852654353	0.03686710003584113	2.0964972848208694	15.0	0.933662032164783	False	False										NHLRC3	+
chr13	ENSG00000188811.8	39641182	-0.00625337263870709	0.0186343110960044	False	False	39641226	GT	AC	0.010695173303330174	0.05965158665944574	0.857836046821089	53.0	0.17929402891476331	0.03686710003584113	2.0964972848208694	15.0	0.933662032164783	False	False										NHLRC3	+
chr13	ENSG00000188811.8	39656972	-0.0028039579696099	0.0158023886715188	False	False	39656993	A	T	-0.021384562097231483	0.05964135696702415	0.7201990583834006	53.0	0.3585525746681964	0.03686710003584113	2.0964972848208694	15.0	0.933662032164783	False	False										NHLRC3	+
chr13	ENSG00000188811.8	39675063	0.00113953566454803	0.0147448881337805	False	False	39675093	ATG	ATC	-0.0012318890081372768	0.05546997753322827	0.9822954957067688	9.0	0.022208211773645237	0.03686710003584113	2.0964972848208694	15.0	0.933662032164783	False	False										NHLRC3	+
chr13	ENSG00000188811.8	39675518	-0.00485575681907329	0.0201919233298736	False	False	39675545	GT	AC	-0.0710004977790084	0.05647097420172682	0.20958828590595205	22.0	1.2572918881367072	0.03686710003584113	2.0964972848208694	15.0	0.933662032164783	False	False										NHLRC3	+
chr13	ENSG00000188811.8	39689644	-0.00493403346216412	0.027386842614807998	False	False	39689655	T	A	-0.0658834742986718	0.0587975389169365	0.26342823300452833	46.0	1.1205141492698467	0.03686710003584113	2.0964972848208694	15.0	0.933662032164783	False	False										NHLRC3	+
chr13	ENSG00000188811.8	39694618	0.0110320419278996	0.0237888717473912	False	False	39694631	T	A	0.06268724461670068	0.058305723302583524	0.2831933044988228	41.0	1.0751473623160253	0.03686710003584113	2.0964972848208694	15.0	0.933662032164783	False	False										NHLRC3	+
chr13	ENSG00000120686.7	38997689	0.00181555229051802	0.0222763185201329	False	False	38997705	A	T	-0.009132564875344144	0.05831875219878361	0.8756696323704991	40.0	0.15659739845281923	0.3893313305440956	0.8620030594681092	2.0	1.0	False	False										UFM1	+
chr13	ENSG00000120686.7	38999918	0.0043851705635449	0.0172635233835645	True	False	38999936	GTTT	AAAC	0.04813158687671637	0.055836909565513036	0.3893313305440956	14.0	0.8620030594681092	0.3893313305440956	0.8620030594681092	2.0	1.0	True	False	38877678.0	0.5384926102223739	0.6776469532455021	chr13:38877678						UFM1	+
chr13	ENSG00000180440.3	37344993	-0.000351028917228116	0.0337697217842544	False	False	37345003	A	T										False	False										SERTM1	+
chr13	ENSG00000180440.3	37360586	6.27155655005997e-05	0.0314844501384508	False	False	37360597	T	A										False	False										SERTM1	+
chr13	ENSG00000180440.3	37293477	-0.05635887387428501	0.0917461494168732	True	False	37293494	AC	GT										False	False										SERTM1	+
chr13	ENSG00000180440.3	37301245	9.71227297333279e-05	0.0381351563409704	False	False	37301297	GT	AC										False	False										SERTM1	+
chr13	ENSG00000180440.3	37310835	-0.00285020793575493	0.0374226744603239	False	False	37310872	AC	GT										False	False										SERTM1	+
chr13	ENSG00000180440.3	37158627	0.0010592388281051401	0.0346140477427015	False	False	37158661	GT	AC										False	False										SERTM1	+
chr13	ENSG00000180440.3	37163337	0.00289168045570685	0.0336559637361693	False	False	37163359	AC	GT										False	False										SERTM1	+
chr13	ENSG00000180440.3	37207246	-0.0009377736255336141	0.032389534698341	False	False	37207262	AG	CT										False	False										SERTM1	+
chr13	ENSG00000180440.3	37258432	0.00838189641357449	0.0311942367579224	False	False	37258442	A	T										False	False										SERTM1	+
chr13	ENSG00000180440.3	37272551	0.0476991340953323	0.0875529808274496	False	False	37272568	CTG	AGC										False	False										SERTM1	+
chr13	ENSG00000180440.3	37292926	0.0548364606193869	0.0957091432217216	False	False	37292955	AC	GT										False	False										SERTM1	+
chr13	ENSG00000120694.15	31612785	0.00311945142917918	0.0177776260699577	False	False	31612846	CTTT	AAAG	0.00941136647304888	0.056430765488077614	0.8676526853018889	20.0	0.1667772250056977	0.24581465974031985	1.1629612035893724	14.0	1.0	False	False										HSPH1	-
chr13	ENSG00000120694.15	31616825	0.00151383826963501	0.0166262153840353	False	False	31616888	AC	GT	0.0204898407433044	0.056421417265063924	0.7167318514803371	20.0	0.3631571438031154	0.24581465974031985	1.1629612035893724	14.0	1.0	False	False										HSPH1	-
chr13	ENSG00000120694.15	31620990	-0.0223196840618212	0.0455631979801948	False	False	31621009	CTG	AGC						0.24581465974031985	1.1629612035893724	14.0	1.0	False	False										HSPH1	-
chr13	ENSG00000120694.15	31628796	-0.0025406214650229	0.015857521200747	False	False	31628809	AC	GT	-0.020675375893315213	0.055977282921146496	0.7121096962944359	15.0	0.3693529734631813	0.24581465974031985	1.1629612035893724	14.0	1.0	False	False										HSPH1	-
chr13	ENSG00000120694.15	31687306	-0.00432337328237523	0.0179978379404004	False	False	31687337	AC	GT	-0.04311388765316297	0.0552487063153073	0.4357434293427863	7.0	0.7803601301921845	0.24581465974031985	1.1629612035893724	14.0	1.0	False	False										HSPH1	-
chr13	ENSG00000120694.15	31701473	0.00893718758700992	0.0229393058808198	False	False	31701496	GT	AC	0.021618875593334586	0.05678290929320425	0.7036654345124079	24.0	0.3807285653805329	0.24581465974031985	1.1629612035893724	14.0	1.0	False	False										HSPH1	-
chr13	ENSG00000120694.15	31715929	0.0249452866504718	0.0265619120176072	False	False	31715967	AC	GT	0.03936105718368015	0.05847522327369815	0.5014009951169821	42.0	0.6731236749528505	0.24581465974031985	1.1629612035893724	14.0	1.0	False	False										HSPH1	-
chr13	ENSG00000120694.15	31730527	-0.007958850946885929	0.0198560292269464	False	False	31730541	A	T	-0.035420528380335166	0.055954117627994585	0.5271688296930073	15.0	0.6330280930498278	0.24581465974031985	1.1629612035893724	14.0	1.0	False	False										HSPH1	-
chr13	ENSG00000120694.15	31740362	-0.0506635186981397	0.0362269073627129	True	False	31740393	GT	AC	-0.06860531346266723	0.058991919292684276	0.24581465974031985	48.0	1.1629612035893724	0.24581465974031985	1.1629612035893724	14.0	1.0	True	False	31611442.0	0.20311384500214671	0.37253123021433615	chr13:31611442						HSPH1	-
chr13	ENSG00000120694.15	31746169	0.00331742912845349	0.0217740226620133	False	False	31746187	A	T	0.011769299384590209	0.05763504965566189	0.8383321979071232	33.0	0.20420385607204955	0.24581465974031985	1.1629612035893724	14.0	1.0	False	False										HSPH1	-
chr13	ENSG00000120694.15	31755767	0.00796306638452734	0.0221634864716092	False	False	31755791	CCCTGG	AGGGCC	0.008088898959269059	0.05479786962698948	0.8827372278623147	1.0	0.1476133837744132	0.24581465974031985	1.1629612035893724	14.0	1.0	False	False										HSPH1	-
chr13	ENSG00000120694.15	31759509	0.0234476910043626	0.0267304786166896	False	False	31759520	A	T	0.008838527772759909	0.05923257402864559	0.8814876625692828	49.0	0.1492173507179595	0.24581465974031985	1.1629612035893724	14.0	1.0	False	False										HSPH1	-
chr13	ENSG00000120694.15	31760613	0.00282715483331035	0.0244154093942202	False	False	31760647	AAAC	GTTT	-0.042945155833306624	0.05559015530787005	0.4403644989729481	11.0	0.7725316757160914	0.24581465974031985	1.1629612035893724	14.0	1.0	False	False										HSPH1	-
chr13	ENSG00000120694.15	31781425	-0.0036813529701060204	0.0190593610064993	False	False	31781436	T	A	0.014585143307164247	0.05912494987637285	0.8053302274807044	48.0	0.24668339402673511	0.24581465974031985	1.1629612035893724	14.0	1.0	False	False										HSPH1	-
chr13	ENSG00000120694.15	31808139	0.0140261030164787	0.0252772388635174	False	False	31808161	T	A	0.007972399677591205	0.060631979308491735	0.8954861963306775	62.0	0.13148836255250934	0.24581465974031985	1.1629612035893724	14.0	1.0	False	False										HSPH1	-
chr13	ENSG00000120694.15	31821421	0.00618626963601401	0.0405925236506353	False	False	31821435	T	A						0.24581465974031985	1.1629612035893724	14.0	1.0	False	False										HSPH1	-
chr13	ENSG00000187676.7	31687306	0.009321430745857	0.0251570845818466	False	False	31687337	AC	GT	0.0776901410741484	0.055132984681934886	0.15974375312935676	7.0	1.4091408531997125	0.032024153738623634	2.1551945700290016	13.0	0.7819499194630345	False	False										B3GALTL	+
chr13	ENSG00000187676.7	31701473	-0.0070616153822940205	0.0177996324742583	False	False	31701496	GT	AC	-0.037494458151712234	0.0567562463695495	0.5093449856366994	24.0	0.6606225842981139	0.032024153738623634	2.1551945700290016	13.0	0.7819499194630345	False	False										B3GALTL	+
chr13	ENSG00000187676.7	31715929	0.0297455089706897	0.0422617973086485	False	False	31715967	AC	GT	0.12432991653008715	0.05806650862728955	0.033088532103853464	42.0	2.1411639767791333	0.032024153738623634	2.1551945700290016	13.0	0.7819499194630345	False	False										B3GALTL	+
chr13	ENSG00000187676.7	31730527	-0.0734763438239589	0.048582239936451	False	False	31730541	A	T	-0.0859982309108583	0.055781827140412785	0.1241405515716028	15.0	1.5416890288370342	0.032024153738623634	2.1551945700290016	13.0	0.7819499194630345	False	False										B3GALTL	+
chr13	ENSG00000187676.7	31740362	0.100500521683824	0.0279520048531558	False	False	31740393	GT	AC	0.05375773592879391	0.05904573626796356	0.3633559679924143	48.0	0.9104422999287967	0.032024153738623634	2.1551945700290016	13.0	0.7819499194630345	False	False										B3GALTL	+
chr13	ENSG00000187676.7	31746169	-0.000878155833663829	0.0185082303118709	False	False	31746187	A	T	-0.005377967901355281	0.057638208230686876	0.9257228537065636	33.0	0.09330560519561786	0.032024153738623634	2.1551945700290016	13.0	0.7819499194630345	False	False										B3GALTL	+
chr13	ENSG00000187676.7	31755767	-0.139866340306154	0.0638348392148876	False	False	31755791	CCCTGG	AGGGCC	-0.08287187647327847	0.054611163102471966	0.13009184663594786	1.0	1.5174896809609844	0.032024153738623634	2.1551945700290016	13.0	0.7819499194630345	False	False										B3GALTL	+
chr13	ENSG00000187676.7	31759509	-0.13683608778110198	0.0435561525177453	False	False	31759520	A	T	-0.05913838774400675	0.059131214516176075	0.3181001820559818	49.0	1.0001213103415745	0.032024153738623634	2.1551945700290016	13.0	0.7819499194630345	False	False										B3GALTL	+
chr13	ENSG00000187676.7	31760613	-0.15273168237204998	0.0354488365784315	True	True	31760647	AAAC	GTTT	-0.06936882136866385	0.0555074526171316	0.21230629813285964	11.0	1.2497208590554942	0.032024153738623634	2.1551945700290016	13.0	0.7819499194630345	False	False										B3GALTL	+
chr13	ENSG00000187676.7	31781425	-0.0279532534635684	0.0415525936087818	False	False	31781436	T	A	-0.08254232813055895	0.0589294577714789	0.1623886536536103	48.0	1.4006972277031264	0.032024153738623634	2.1551945700290016	13.0	0.7819499194630345	False	False										B3GALTL	+
chr13	ENSG00000187676.7	31821421	-0.00799227692136229	0.0430143145646676	False	False	31821435	T	A						0.032024153738623634	2.1551945700290016	13.0	0.7819499194630345	False	False										B3GALTL	+
chr13	ENSG00000187676.7	31969861	-0.00528103928883838	0.0201307638303778	False	False	31969886	AC	GT	-0.05390665866925448	0.059045261534006986	0.36202633524426775	48.0	0.9129717994086124	0.032024153738623634	2.1551945700290016	13.0	0.7819499194630345	False	False										B3GALTL	+
chr13	ENSG00000187676.7	32000711	-0.000780442837980701	0.0135805746199412	False	False	32000760	ATC	ATG	-0.005829822963281484	0.055130847756581086	0.9158489541143312	5.0	0.10574520800082501	0.032024153738623634	2.1551945700290016	13.0	0.7819499194630345	False	False										B3GALTL	+
chr13	ENSG00000121390.13	20181323	0.00202160373360842	0.0189053438259307	False	False	20181351	T	A	-0.027095359009584246	0.05761787979000519	0.6385101321462567	33.0	0.47025956366906096	0.11498185682534888	1.5807655846724062	25.0	1.0	False	False										PSPC1	-
chr13	ENSG00000121390.13	20181501	-0.00142574584477175	0.0332485294458734	False	False	20181511	T	A						0.11498185682534888	1.5807655846724062	25.0	1.0	False	False										PSPC1	-
chr13	ENSG00000121390.13	20183168	-0.0143668051079842	0.0248564456003998	False	False	20183187	GTT	AAC	-0.001966129532361104	0.05504808185727851	0.9715299402392004	4.0	0.03571658568337818	0.11498185682534888	1.5807655846724062	25.0	1.0	False	False										PSPC1	-
chr13	ENSG00000121390.13	20185366	-0.0400300038607381	0.0274231588653067	False	False	20185402	ATTTT	AAAAT	0.0276420928471994	0.05579322960252284	0.6206298790353522	13.0	0.49543812115062597	0.11498185682534888	1.5807655846724062	25.0	1.0	False	False										PSPC1	-
chr13	ENSG00000121390.13	20199962	0.0480097145637175	0.0264500951269008	False	False	20199985	AT	AT	0.0032897028784636805	0.05792813118048652	0.954751028708676	36.0	0.056789383869711975	0.11498185682534888	1.5807655846724062	25.0	1.0	False	False										PSPC1	-
chr13	ENSG00000121390.13	20204866	0.0032965276337334	0.0184150711558705	False	False	20204876	C	G	0.03674444622002012	0.05919488614920631	0.5352688734610933	49.0	0.6207368340468173	0.11498185682534888	1.5807655846724062	25.0	1.0	False	False										PSPC1	-
chr13	ENSG00000121390.13	20213452	-0.0575295301020082	0.0362324793998451	False	False	20213468	T	A	0.013580407241639584	0.05964949736356969	0.8200682814616195	53.0	0.2276701035528537	0.11498185682534888	1.5807655846724062	25.0	1.0	False	False										PSPC1	-
chr13	ENSG00000121390.13	20214236	-0.0163833905723907	0.0312967085609633	False	False	20214265	A	T	-0.02422740457609611	0.055711463657117724	0.6639460058076451	12.0	0.43487287868088176	0.11498185682534888	1.5807655846724062	25.0	1.0	False	False										PSPC1	-
chr13	ENSG00000121390.13	20261343	-0.0108214883405511	0.0313455597426395	False	False	20261364	AAAATT	AATTTT	-0.06316145619892269	0.05493827474237965	0.2511080549252757	4.0	1.149680373020517	0.11498185682534888	1.5807655846724062	25.0	1.0	False	False										PSPC1	-
chr13	ENSG00000121390.13	20270628	-0.0015809856709959	0.0195564983029584	False	False	20270673	AC	GT	-0.038114431862359986	0.05586108020358994	0.4955381434990402	14.0	0.682307462072861	0.11498185682534888	1.5807655846724062	25.0	1.0	False	False										PSPC1	-
chr13	ENSG00000121390.13	20302580	-0.0515405197510532	0.0279127393085066	False	False	20302626	AC	GT	-0.0017868908375983676	0.05965490338853845	0.9761251647291704	53.0	0.029953796521304643	0.11498185682534888	1.5807655846724062	25.0	1.0	False	False										PSPC1	-
chr13	ENSG00000121390.13	20305549	-0.0670069849536151	0.0284704156101311	True	False	20305572	GTT	AAC	-0.02586825282774885	0.05494657755659774	0.6381014050948706	3.0	0.4707891551771946	0.11498185682534888	1.5807655846724062	25.0	1.0	False	False										PSPC1	-
chr13	ENSG00000121390.13	20340999	-0.0495956527960901	0.038489921559673	False	False	20341019	A	T	-0.0907379511779852	0.057401269396176464	0.11498185682534888	33.0	1.5807655846724062	0.11498185682534888	1.5807655846724062	25.0	1.0	True	False	20248405.0	0.08140097031904593	0.24399077138399966	chr13:20248405						PSPC1	-
chr13	ENSG00000121390.13	20345037	0.00238262417510076	0.0390859108741332	False	False	20345060	A	T						0.11498185682534888	1.5807655846724062	25.0	1.0	False	False										PSPC1	-
chr13	ENSG00000121390.13	20345769	0.0552980376025438	0.0290547345515749	False	False	20345784	T	A	0.022949850847923118	0.05791318729707625	0.6921819140325881	36.0	0.39628022422937415	0.11498185682534888	1.5807655846724062	25.0	1.0	False	False										PSPC1	-
chr13	ENSG00000121390.13	20357396	0.0679166150070574	0.0290513155877535	False	False	20357439	GTTTT	AAAAC	0.03572320227201288	0.055778932054313585	0.5223418148599182	13.0	0.6404425641786786	0.11498185682534888	1.5807655846724062	25.0	1.0	False	False										PSPC1	-
chr13	ENSG00000121390.13	20361158	-0.007339316972487259	0.0227018710173937	False	False	20361213	AAAT	ATTT	-0.04666805766220359	0.056643015149744076	0.4106289904968365	23.0	0.8238978369853682	0.11498185682534888	1.5807655846724062	25.0	1.0	False	False										PSPC1	-
chr13	ENSG00000121390.13	20362878	-0.0124724734874069	0.0252479435321394	False	False	20362903	A	T	-0.0035664231411763063	0.05954875470248671	0.9522850197469608	52.0	0.05989080979097914	0.11498185682534888	1.5807655846724062	25.0	1.0	False	False										PSPC1	-
chr13	ENSG00000121390.13	20363269	-0.0484712877094322	0.0286497089988676	False	False	20363302	A	T	0.0038565837020547405	0.05773459756397215	0.9467866234313398	34.0	0.06679848591274058	0.11498185682534888	1.5807655846724062	25.0	1.0	False	False										PSPC1	-
chr13	ENSG00000121390.13	20369107	-0.0613151033777917	0.0325841742987413	False	False	20369121	AG	CT	-0.011044295753219094	0.05504483086212871	0.8411022447516361	4.0	0.20064183285224077	0.11498185682534888	1.5807655846724062	25.0	1.0	False	False										PSPC1	-
chr13	ENSG00000121390.13	20384753	-0.00250341587101088	0.0455771008251201	False	False	20384764	T	A						0.11498185682534888	1.5807655846724062	25.0	1.0	False	False										PSPC1	-
chr13	ENSG00000121390.13	20388762	-0.022163253365543	0.0194452218261429	False	False	20388790	A	T	-0.034383075485880016	0.055015639763124284	0.5324232251385681	4.0	0.6249691112185557	0.11498185682534888	1.5807655846724062	25.0	1.0	False	False										PSPC1	-
chr13	ENSG00000121390.13	20391299	-0.0175179496324827	0.0189681621214314	False	False	20391315	GTTTT	AAAAC	-0.04171007594048241	0.055252001764421764	0.4508486418405446	7.0	0.7549061501576336	0.11498185682534888	1.5807655846724062	25.0	1.0	False	False										PSPC1	-
chr13	ENSG00000121390.13	20397249	-0.0332517367488372	0.0274627701564965	False	False	20397269	AAAC	GTTT	-0.056329343977421266	0.054794990454757525	0.30469738780361105	2.0	1.0280017116515534	0.11498185682534888	1.5807655846724062	25.0	1.0	False	False										PSPC1	-
chr13	ENSG00000121390.13	20409967	-0.0321327600022873	0.0329010935450857	False	False	20409979	T	A	-0.03015736977911172	0.06105693859160579	0.6217657756237545	66.0	0.4939220746199975	0.11498185682534888	1.5807655846724062	25.0	1.0	False	False										PSPC1	-
chr13	ENSG00000121390.13	20435025	-1.1999311176625501e-05	0.0172417306419785	False	False	20435035	G	C	-0.0009256101715928569	0.060522727340313526	0.9878091217706536	61.0	0.015293596509427593	0.11498185682534888	1.5807655846724062	25.0	1.0	False	False										PSPC1	-
chr13	ENSG00000121390.13	20455013	0.0520169725616893	0.0317236806730936	False	False	20455048	T	A	0.01506221747472231	0.059754651032509064	0.8011736583833207	54.0	0.25206770041260596	0.11498185682534888	1.5807655846724062	25.0	1.0	False	False										PSPC1	-
chr13	ENSG00000121390.13	20455765	0.057633017302879	0.0277867948670517	False	False	20455794	A	T	0.009346495093486642	0.05546759672317266	0.8662918520268301	9.0	0.16850369667416945	0.11498185682534888	1.5807655846724062	25.0	1.0	False	False										PSPC1	-
chr13	ENSG00000132958.13	20181323	-0.0240399468381716	0.0462206179734604	False	False	20181351	T	A										False	False										TPTE2	-
chr13	ENSG00000132958.13	20181501	0.0119809796182581	0.038204292275407996	False	False	20181511	T	A										False	False										TPTE2	-
chr13	ENSG00000132958.13	20183168	0.0483766589658881	0.0311374048855858	True	False	20183187	GTT	AAC										False	False										TPTE2	-
chr13	ENSG00000132958.13	20185366	0.0167514634662083	0.0355601583145071	False	False	20185402	ATTTT	AAAAT										False	False										TPTE2	-
chr13	ENSG00000132958.13	20199962	-0.0188195800426119	0.0377802457486867	False	False	20199985	AT	AT										False	False										TPTE2	-
chr13	ENSG00000132958.13	20204866	-0.0471344504391143	0.0334976205289433	False	False	20204876	C	G										False	False										TPTE2	-
chr13	ENSG00000132958.13	19902517	-0.00763850329432529	0.0429205320576077	False	False	19902532	AAT	ATT										False	False										TPTE2	-
chr13	ENSG00000196199.9	20181323	-0.16212086680722	0.0334350804569288	False	False	20181351	T	A	-0.14041617352956118	0.05706798702914963	0.014435550353678413	33.0	2.460506859263116	4.5128394510733085e-06	4.663695263736975	13.0	0.0006993887027938667	False	False										MPHOSPH8	+
chr13	ENSG00000196199.9	20181501	-0.0484139381167184	0.0450666616045238	False	False	20181511	T	A						4.5128394510733085e-06	4.663695263736975	13.0	0.0006993887027938667	False	False										MPHOSPH8	+
chr13	ENSG00000196199.9	20183168	0.19976480336246397	0.0332501711967108	True	True	20183187	GTT	AAC	0.1454573891075064	0.054462724198605886	0.00794270440915548	4.0	2.670769618079989	4.5128394510733085e-06	4.663695263736975	13.0	0.0006993887027938667	False	False										MPHOSPH8	+
chr13	ENSG00000196199.9	20185366	0.17497302439316698	0.0299706115316615	False	False	20185402	ATTTT	AAAAT	0.2185771007986712	0.054464943453937806	7.461084218642972e-05	13.0	4.013170434731593	4.5128394510733085e-06	4.663695263736975	13.0	0.0006993887027938667	False	False										MPHOSPH8	+
chr13	ENSG00000196199.9	20199962	-0.20589696751200304	0.0375624609583082	False	False	20199985	AT	AT	-0.24245573803730505	0.05620000283899728	2.18165350026642e-05	36.0	4.3141588218757985	4.5128394510733085e-06	4.663695263736975	13.0	0.0006993887027938667	False	False										MPHOSPH8	+
chr13	ENSG00000196199.9	20204866	-0.15160622880173902	0.026305195752669996	False	False	20204876	C	G	-0.12265963606741274	0.058787593084178226	0.03782319460208592	49.0	2.0864884856193355	4.5128394510733085e-06	4.663695263736975	13.0	0.0006993887027938667	False	False										MPHOSPH8	+
chr13	ENSG00000196199.9	20213452	0.0494463502369785	0.0423924984126767	False	False	20213468	T	A	0.15430678020524866	0.058940509774390935	0.009323931240244556	53.0	2.618008917735785	4.5128394510733085e-06	4.663695263736975	13.0	0.0006993887027938667	False	False										MPHOSPH8	+
chr13	ENSG00000196199.9	20214236	0.183095326394318	0.0466012657965985	False	False	20214265	A	T	0.15259152322773895	0.05507521190117885	0.005920236646226815	12.0	2.770602562574486	4.5128394510733085e-06	4.663695263736975	13.0	0.0006993887027938667	False	False										MPHOSPH8	+
chr13	ENSG00000196199.9	20261343	-0.0710890124713002	0.0356453030474136	False	False	20261364	AAAATT	AATTTT	-0.10933885298014076	0.05471814876002482	0.04651312476848896	4.0	1.9982191550314277	4.5128394510733085e-06	4.663695263736975	13.0	0.0006993887027938667	False	False										MPHOSPH8	+
chr13	ENSG00000196199.9	20270628	0.103528224244975	0.0353219224266907	False	False	20270673	AC	GT	0.04179207260523695	0.05585285978206934	0.4548571078914774	14.0	0.7482530486049279	4.5128394510733085e-06	4.663695263736975	13.0	0.0006993887027938667	False	False										MPHOSPH8	+
chr13	ENSG00000196199.9	20302580	0.134727627466462	0.0329814520700863	False	False	20302626	AC	GT	0.18618488136527545	0.058611914726174275	0.001656314884175862	53.0	3.1765705357878544	4.5128394510733085e-06	4.663695263736975	13.0	0.0006993887027938667	False	False										MPHOSPH8	+
chr13	ENSG00000196199.9	20340999	0.0924936103281115	0.0392830359426787	False	False	20341019	A	T	0.07346909231668643	0.057483271941237826	0.20220059737887736	33.0	1.2780951716142754	4.5128394510733085e-06	4.663695263736975	13.0	0.0006993887027938667	False	False										MPHOSPH8	+
chr13	ENSG00000196199.9	20345037	0.00374721230363555	0.041413495353480004	False	False	20345060	A	T						4.5128394510733085e-06	4.663695263736975	13.0	0.0006993887027938667	False	False										MPHOSPH8	+
chr13	ENSG00000196199.9	20345769	-0.0591508825966626	0.0354641396482503	False	False	20345784	T	A	-0.15783477613071106	0.057202342593056885	0.006152182736392197	36.0	2.7592362301237077	4.5128394510733085e-06	4.663695263736975	13.0	0.0006993887027938667	False	False										MPHOSPH8	+
chr13	ENSG00000269591.1	20181323	-0.0167058871281862	0.039762191463497	False	False	20181351	T	A	-0.11189674085424636	0.057277059336177424	0.05167406333198255	33.0	1.9536048489760711	0.05167406333198255	1.9536048489760711	18.0	1.0	True	False	20332155.0	0.28300678239394794	0.4537787613702605	chr13:20332155						AL354808.2	+
chr13	ENSG00000269591.1	20181501	-0.006060422407207829	0.03465740365871	False	False	20181511	T	A						0.05167406333198255	1.9536048489760711	18.0	1.0	False	False										AL354808.2	+
chr13	ENSG00000269591.1	20183168	0.00392288669994313	0.0203651335819559	False	False	20183187	GTT	AAC	0.04967865001858257	0.054980217702213736	0.36688087819407106	4.0	0.9035731776773648	0.05167406333198255	1.9536048489760711	18.0	1.0	False	False										AL354808.2	+
chr13	ENSG00000269591.1	20185366	-0.00131267316171333	0.0153101591567121	False	False	20185402	ATTTT	AAAAT	0.008697257568208822	0.05581244620823398	0.8762649144743042	13.0	0.15583007302277535	0.05167406333198255	1.9536048489760711	18.0	1.0	False	False										AL354808.2	+
chr13	ENSG00000269591.1	20199962	-0.00124356276794474	0.0212058253236805	False	False	20199985	AT	AT	-0.05323159326401801	0.05784631331980625	0.3581997774606678	36.0	0.920224474284549	0.05167406333198255	1.9536048489760711	18.0	1.0	False	False										AL354808.2	+
chr13	ENSG00000269591.1	20204866	0.0036369868152907703	0.0181019952280998	False	False	20204876	C	G	0.03746694209726103	0.05919329704376897	0.5272678244514173	49.0	0.6329592026198009	0.05167406333198255	1.9536048489760711	18.0	1.0	False	False										AL354808.2	+
chr13	ENSG00000269591.1	20213452	0.0011297486780034	0.0230305744393402	False	False	20213468	T	A	-0.06724555864988585	0.05951996688937219	0.2595246975984082	53.0	1.1297983208705906	0.05167406333198255	1.9536048489760711	18.0	1.0	False	False										AL354808.2	+
chr13	ENSG00000269591.1	20214236	0.0039088468271226	0.0224282510932512	False	False	20214265	A	T	0.05930171700739545	0.0556297461192468	0.2872189685540859	12.0	1.0660073278112305	0.05167406333198255	1.9536048489760711	18.0	1.0	False	False										AL354808.2	+
chr13	ENSG00000269591.1	20261343	-0.0178961313666855	0.0306025574883678	True	False	20261364	AAAATT	AATTTT	-0.09377964268654326	0.05480558970102895	0.08799628261830908	4.0	1.7111328095933724	0.05167406333198255	1.9536048489760711	18.0	1.0	False	False										AL354808.2	+
chr13	ENSG00000269591.1	20270628	0.0011703545864624	0.0233833950534003	False	False	20270673	AC	GT	0.06011853110874175	0.055800586976564606	0.28212129102589584	14.0	1.0773816973285713	0.05167406333198255	1.9536048489760711	18.0	1.0	False	False										AL354808.2	+
chr13	ENSG00000269591.1	20302580	-0.00334154838642986	0.0164412364789452	False	False	20302626	AC	GT	-0.014428652995163396	0.05964878863537914	0.8090391384909401	53.0	0.24189347889967733	0.05167406333198255	1.9536048489760711	18.0	1.0	False	False										AL354808.2	+
chr13	ENSG00000269591.1	20305549	-0.0017751606889294899	0.017145428900886002	False	False	20305572	GTT	AAC	0.034215758877390916	0.05493278732594152	0.5338015555105358	3.0	0.6228658792493645	0.05167406333198255	1.9536048489760711	18.0	1.0	False	False										AL354808.2	+
chr13	ENSG00000269591.1	20340999	-0.00460201782791389	0.0203182764028228	False	False	20341019	A	T	0.019131674069282796	0.057628492256508734	0.7401332199764236	33.0	0.33198290151556076	0.05167406333198255	1.9536048489760711	18.0	1.0	False	False										AL354808.2	+
chr13	ENSG00000269591.1	20345037	0.0020883881933802303	0.0387779510403923	False	False	20345060	A	T						0.05167406333198255	1.9536048489760711	18.0	1.0	False	False										AL354808.2	+
chr13	ENSG00000269591.1	20345769	0.00283367852148317	0.0222571521636376	False	False	20345784	T	A	0.07230221527997115	0.057776832566593814	0.2117682309264328	36.0	1.2514049674951515	0.05167406333198255	1.9536048489760711	18.0	1.0	False	False										AL354808.2	+
chr13	ENSG00000269591.1	20357396	0.00225948282537869	0.0150427721635928	False	False	20357439	GTTTT	AAAAC	0.027607769510677217	0.055793282544964136	0.6210639504535089	13.0	0.49482246341085867	0.05167406333198255	1.9536048489760711	18.0	1.0	False	False										AL354808.2	+
chr13	ENSG00000269591.1	20361158	-0.00595275776164665	0.0220077206904099	False	False	20361213	AAAT	ATTT	0.0410876115718216	0.05665691320632075	0.4688744457396639	23.0	0.7252003197244038	0.05167406333198255	1.9536048489760711	18.0	1.0	False	False										AL354808.2	+
chr13	ENSG00000269591.1	20362878	0.00664099946732117	0.025473487772877997	False	False	20362903	A	T	0.05208829716616579	0.05946829446988695	0.38182969897219066	52.0	0.8759003033547872	0.05167406333198255	1.9536048489760711	18.0	1.0	False	False										AL354808.2	+
chr13	ENSG00000269591.1	20363269	-0.0037269785897068703	0.0159343993775226	False	False	20363302	A	T	-0.02547552826913084	0.05771628878861975	0.6592469377711146	34.0	0.44139234874287336	0.05167406333198255	1.9536048489760711	18.0	1.0	False	False										AL354808.2	+
chr13	ENSG00000269591.1	20369107	-0.0027781034958658103	0.0196613743340138	False	False	20369121	AG	CT	-0.06309331171994863	0.054938512020980615	0.2516207959774262	4.0	1.148435030345448	0.05167406333198255	1.9536048489760711	18.0	1.0	False	False										AL354808.2	+
chr13	ENSG00000132950.14	20302580	-0.0515797755840013	0.0326591704261062	False	False	20302626	AC	GT	-0.048797975758120817	0.059583929786750575	0.4134925272112997	53.0	0.8189788074195102	0.0071951158761871204	2.7045182897578846	21.0	0.41016105184988183	False	False										ZMYM5	-
chr13	ENSG00000132950.14	20305549	-0.0317386162446624	0.0325931156033285	False	False	20305572	GTT	AAC	-0.04536388855981376	0.05490838614389147	0.4093004233419075	3.0	0.8261741374247342	0.0071951158761871204	2.7045182897578846	21.0	0.41016105184988183	False	False										ZMYM5	-
chr13	ENSG00000132950.14	20340999	-0.0129358248249548	0.0303828049133876	False	False	20341019	A	T	-0.09655534007994046	0.057369730124502825	0.09340493027539193	33.0	1.6830363306642315	0.0071951158761871204	2.7045182897578846	21.0	0.41016105184988183	False	False										ZMYM5	-
chr13	ENSG00000132950.14	20345037	-0.0053972180673621	0.0417064062483657	False	False	20345060	A	T						0.0071951158761871204	2.7045182897578846	21.0	0.41016105184988183	False	False										ZMYM5	-
chr13	ENSG00000132950.14	20345769	0.10125005414350399	0.0460003378899452	False	False	20345784	T	A	0.11582130327603166	0.05753859007667416	0.04502084136778165	36.0	2.0129325922253525	0.0071951158761871204	2.7045182897578846	21.0	0.41016105184988183	False	False										ZMYM5	-
chr13	ENSG00000132950.14	20357396	0.0761555326308001	0.0406867110116019	False	False	20357439	GTTTT	AAAAC	0.13853993877596352	0.055276328930878006	0.012693878423844463	13.0	2.506315839990117	0.0071951158761871204	2.7045182897578846	21.0	0.41016105184988183	False	False										ZMYM5	-
chr13	ENSG00000132950.14	20361158	0.0187713138114634	0.0300376097290728	False	False	20361213	AAAT	ATTT	0.10206872948900868	0.0564086483546428	0.0713462102260503	23.0	1.809451785607406	0.0071951158761871204	2.7045182897578846	21.0	0.41016105184988183	False	False										ZMYM5	-
chr13	ENSG00000132950.14	20362878	0.0125890272698686	0.0346939547037105	False	False	20362903	A	T	0.10132619230743097	0.059242649325652624	0.08829935434673937	52.0	1.710358896180488	0.0071951158761871204	2.7045182897578846	21.0	0.41016105184988183	False	False										ZMYM5	-
chr13	ENSG00000132950.14	20363269	-0.0907637652578615	0.0445975383827405	False	False	20363302	A	T	-0.13477330261269613	0.05720827903089036	0.019124388994565082	34.0	2.3558356394521764	0.0071951158761871204	2.7045182897578846	21.0	0.41016105184988183	False	False										ZMYM5	-
chr13	ENSG00000132950.14	20384753	0.005540481382047179	0.0471905361102723	False	False	20384764	T	A						0.0071951158761871204	2.7045182897578846	21.0	0.41016105184988183	False	False										ZMYM5	-
chr13	ENSG00000132950.14	20388762	0.0137878206122606	0.0257112956022513	False	False	20388790	A	T	0.06530745181687672	0.05493067081488536	0.23533112671150455	4.0	1.188906868386166	0.0071951158761871204	2.7045182897578846	21.0	0.41016105184988183	False	False										ZMYM5	-
chr13	ENSG00000132950.14	20391299	0.0155494801414559	0.0274512306679225	False	False	20391315	GTTTT	AAAAC	0.050491934395539666	0.05522958932387413	0.36127543919123983	7.0	0.9142188999351021	0.0071951158761871204	2.7045182897578846	21.0	0.41016105184988183	False	False										ZMYM5	-
chr13	ENSG00000132950.14	20397249	0.0316577015737822	0.0358159615487417	False	False	20397269	AAAC	GTTT	0.09382544256938688	0.054640026436081804	0.08688327502423722	2.0	1.7171558780108642	0.0071951158761871204	2.7045182897578846	21.0	0.41016105184988183	False	False										ZMYM5	-
chr13	ENSG00000132950.14	20409967	0.0193367254214176	0.0337036637577483	False	False	20409979	T	A	0.08658558638356609	0.06085531336736012	0.1559540103658531	66.0	1.4228106239611684	0.0071951158761871204	2.7045182897578846	21.0	0.41016105184988183	False	False										ZMYM5	-
chr13	ENSG00000132950.14	20435025	-0.00605705358308632	0.017853645330869	False	False	20435035	G	C	-0.012404684744557094	0.060518096581982726	0.8377445570684262	61.0	0.20497480002122506	0.0071951158761871204	2.7045182897578846	21.0	0.41016105184988183	False	False										ZMYM5	-
chr13	ENSG00000132950.14	20455013	0.0911191093211753	0.0451042096971276	False	False	20455048	T	A	0.11725528837267378	0.05934918453371171	0.049172162305719434	54.0	1.9756849111561097	0.0071951158761871204	2.7045182897578846	21.0	0.41016105184988183	False	False										ZMYM5	-
chr13	ENSG00000132950.14	20455765	0.11205103161585199	0.044408326230232	True	False	20455794	A	T	0.14742102223502404	0.05486394478661051	0.007579896604298337	9.0	2.687029210320327	0.0071951158761871204	2.7045182897578846	21.0	0.41016105184988183	False	False										ZMYM5	-
chr13	ENSG00000132950.14	20472903	0.022516203921562	0.0361185770609973	False	False	20472917	A	T	0.10835463029751197	0.05497453605955744	0.04956724179503468	7.0	1.9709967207385697	0.0071951158761871204	2.7045182897578846	21.0	0.41016105184988183	False	False										ZMYM5	-
chr13	ENSG00000132950.14	20477987	-0.00834157818931774	0.0250981693671436	False	False	20477997	A	T	-0.05128060962180055	0.056997922674210735	0.3689890146585043	27.0	0.8996926066044678	0.0071951158761871204	2.7045182897578846	21.0	0.41016105184988183	False	False										ZMYM5	-
chr13	ENSG00000132950.14	20494871	0.00279466830428804	0.0158235083513366	False	False	20494917	ATGT	ACAT	0.024915102073286538	0.05486509297151631	0.6500422569595466	2.0	0.4541157359602294	0.0071951158761871204	2.7045182897578846	21.0	0.41016105184988183	False	False										ZMYM5	-
chr13	ENSG00000132950.14	20511761	-0.0036727746441611703	0.0150961434539722	False	False	20511795	ATT	AAT	-0.008452271927156783	0.05861894416877029	0.885450157011739	43.0	0.1441901086246415	0.0071951158761871204	2.7045182897578846	21.0	0.41016105184988183	False	False										ZMYM5	-
chr13	ENSG00000132950.14	20529279	-0.00189982335106853	0.015195825914969999	False	False	20529308	ATT	AAT	-0.006770016367448728	0.05744718242503739	0.9062664426713779	31.0	0.117847666006647	0.0071951158761871204	2.7045182897578846	21.0	0.41016105184988183	False	False										ZMYM5	-
chr13	ENSG00000121741.12	20435025	-0.0040967380349660795	0.0186772977152044	False	False	20435035	G	C	-0.013941666729034841	0.060516871075105526	0.8179717343681491	61.0	0.23037652940999365	0.011854805898341005	2.5323838307793194	30.0	0.7067208835342768	False	False										ZMYM2	+
chr13	ENSG00000121741.12	20455013	-0.0195087618361877	0.033257316191341	False	False	20455048	T	A	-0.016078862551579476	0.0597537049114065	0.7880619709658833	54.0	0.26908561695745414	0.011854805898341005	2.5323838307793194	30.0	0.7067208835342768	False	False										ZMYM2	+
chr13	ENSG00000121741.12	20455765	-0.00429230047210173	0.0247435773004392	False	False	20455794	A	T	0.004198882945449168	0.05546953063500469	0.9397066525266221	9.0	0.07569710609376265	0.011854805898341005	2.5323838307793194	30.0	0.7067208835342768	False	False										ZMYM2	+
chr13	ENSG00000121741.12	20472903	0.0123157816271793	0.0269668174009757	False	False	20472917	A	T	0.08008303129118434	0.05512251320537839	0.14723293710661114	7.0	1.4528189415603516	0.011854805898341005	2.5323838307793194	30.0	0.7067208835342768	False	False										ZMYM2	+
chr13	ENSG00000121741.12	20477987	-0.0184975140074385	0.0350605689622872	False	False	20477997	A	T	-0.09345968313566187	0.056823209680534524	0.10104594257435744	27.0	1.6447448790925587	0.011854805898341005	2.5323838307793194	30.0	0.7067208835342768	False	False										ZMYM2	+
chr13	ENSG00000121741.12	20494871	-0.00334627582563055	0.016149987324167	False	False	20494917	ATGT	ACAT	-0.04029596369395616	0.05483755405988685	0.4629652582789569	2.0	0.7348242346832219	0.011854805898341005	2.5323838307793194	30.0	0.7067208835342768	False	False										ZMYM2	+
chr13	ENSG00000121741.12	20529279	0.00584334471816958	0.017862016386293998	False	False	20529308	ATT	AAT	0.004958499185149508	0.05744779272288982	0.9312745043412008	31.0	0.08631313667816197	0.011854805898341005	2.5323838307793194	30.0	0.7067208835342768	False	False										ZMYM2	+
chr13	ENSG00000121741.12	20538516	-0.0078328380778562	0.0263301727050748	False	False	20538532	A	T	-0.091052028689014	0.055844278324720616	0.10399369796430044	16.0	1.6304629842213927	0.011854805898341005	2.5323838307793194	30.0	0.7067208835342768	False	False										ZMYM2	+
chr13	ENSG00000121741.12	20539227	-0.0185865044952786	0.0225409759930357	False	False	20539245	A	T	-0.02737674138520845	0.05771338706721711	0.6355905305484169	34.0	0.4743568654760039	0.011854805898341005	2.5323838307793194	30.0	0.7067208835342768	False	False										ZMYM2	+
chr13	ENSG00000121741.12	20550002	0.0241526309843498	0.0209741675091092	True	False	20550046	ATGT	ACAT	-0.005278467236039411	0.055727044901820906	0.9245961247963492	12.0	0.09472002768743502	0.011854805898341005	2.5323838307793194	30.0	0.7067208835342768	False	False										ZMYM2	+
chr13	ENSG00000121741.12	20555424	0.006350982509019	0.0156755434335772	False	False	20555465	AAAC	GTTT	0.010649087952314621	0.056074035654742935	0.8494998749123239	16.0	0.18991120984911464	0.011854805898341005	2.5323838307793194	30.0	0.7067208835342768	False	False										ZMYM2	+
chr13	ENSG00000121741.12	20559849	-0.00922842647079126	0.0209727599813295	False	False	20559865	A	T	-0.027238992569605328	0.05942177318299484	0.6470162796737928	51.0	0.4584008707670223	0.011854805898341005	2.5323838307793194	30.0	0.7067208835342768	False	False										ZMYM2	+
chr13	ENSG00000121741.12	20560334	-0.0165313912363415	0.0244631778727719	False	False	20560370	AAAC	GTTT	0.045801740455635134	0.05566933767392529	0.4112611553304163	12.0	0.8227462795392302	0.011854805898341005	2.5323838307793194	30.0	0.7067208835342768	False	False										ZMYM2	+
chr13	ENSG00000121741.12	20560495	0.000175260485369531	0.0263649575107947	False	False	20560522	A	T	0.0834273637788325	0.05934153685537528	0.16085918371400096	52.0	1.405884784921533	0.011854805898341005	2.5323838307793194	30.0	0.7067208835342768	False	False										ZMYM2	+
chr13	ENSG00000121741.12	20566818	0.0142432810032228	0.0319915297148301	False	False	20566829	T	A	0.09080807710496384	0.05868210891498408	0.122851062173672	46.0	1.5474576286363937	0.011854805898341005	2.5323838307793194	30.0	0.7067208835342768	False	False										ZMYM2	+
chr13	ENSG00000121741.12	20584759	-0.0142998875443627	0.0257492739291267	False	False	20584796	GTTT	AAAC	0.045857396824827305	0.055755840093547365	0.4114210918326606	13.0	0.8224680454619209	0.011854805898341005	2.5323838307793194	30.0	0.7067208835342768	False	False										ZMYM2	+
chr13	ENSG00000121741.12	20616865	-0.0320261895261742	0.0375404587423511	False	False	20616881	T	A						0.011854805898341005	2.5323838307793194	30.0	0.7067208835342768	False	False										ZMYM2	+
chr13	ENSG00000121741.12	20629938	-0.012761451841132001	0.0416040642950018	False	False	20629949	T	A						0.011854805898341005	2.5323838307793194	30.0	0.7067208835342768	False	False										ZMYM2	+
chr13	ENSG00000121741.12	20633824	-0.0018949065841481398	0.0314133990154148	False	False	20633834	T	A	0.09624725678738127	0.05671575474448616	0.09070481494696432	26.0	1.6970109490915013	0.011854805898341005	2.5323838307793194	30.0	0.7067208835342768	False	False										ZMYM2	+
chr13	ENSG00000121741.12	20648337	0.0033368680206571103	0.0221589408565705	False	False	20648393	GT	AC	-0.03626132882820561	0.0589893132715539	0.5392331996261875	47.0	0.6147101367544097	0.011854805898341005	2.5323838307793194	30.0	0.7067208835342768	False	False										ZMYM2	+
chr13	ENSG00000121741.12	20682008	-0.004934529815563421	0.0203837269253722	False	False	20682019	T	A	-0.05338178673342197	0.06010710201970365	0.3752542797643157	58.0	0.88811113728163	0.011854805898341005	2.5323838307793194	30.0	0.7067208835342768	False	False										ZMYM2	+
chr13	ENSG00000121741.12	20682256	0.00807356652350128	0.0290991412360283	False	False	20682301	GT	AC	0.09333034953837198	0.060480531033973765	0.12396200302343058	63.0	1.5431469919790464	0.011854805898341005	2.5323838307793194	30.0	0.7067208835342768	False	False										ZMYM2	+
chr13	ENSG00000121741.12	20683973	0.00206370368887723	0.016257557559424003	False	False	20683983	T	A	0.0301748714553543	0.06060629569354629	0.6189684842429799	62.0	0.49788344775157567	0.011854805898341005	2.5323838307793194	30.0	0.7067208835342768	False	False										ZMYM2	+
chr13	ENSG00000121741.12	20696655	0.0120425017842605	0.0238721255309738	False	False	20696683	A	T	0.05101883645009354	0.05556902600521303	0.3592429669285574	11.0	0.9181164421580355	0.011854805898341005	2.5323838307793194	30.0	0.7067208835342768	False	False										ZMYM2	+
chr13	ENSG00000121741.12	20699213	-0.014588967184021003	0.0253001383339224	False	False	20699245	ATTC	AATG	-0.055901156915888865	0.05504557549823156	0.31059323118942705	5.0	1.0155431460187894	0.011854805898341005	2.5323838307793194	30.0	0.7067208835342768	False	False										ZMYM2	+
chr13	ENSG00000121741.12	20703943	-0.004167071994304179	0.0176252411188676	False	False	20703996	AC	GT	-0.040165467932827034	0.055255501481690235	0.4678045638988856	7.0	0.7269044141448338	0.011854805898341005	2.5323838307793194	30.0	0.7067208835342768	False	False										ZMYM2	+
chr13	ENSG00000121741.12	20704226	0.0113927353140811	0.0261338177359156	False	False	20704273	AC	GT	0.08799157137858762	0.054917940534972835	0.11006278786716717	5.0	1.602237274767302	0.011854805898341005	2.5323838307793194	30.0	0.7067208835342768	False	False										ZMYM2	+
chr13	ENSG00000121741.12	20705969	-0.00227710174048265	0.0165445059432634	False	False	20705990	ATTC	AATG	-0.03876945391895592	0.05484086862747297	0.4800968108718262	2.0	0.7069445632291472	0.011854805898341005	2.5323838307793194	30.0	0.7067208835342768	False	False										ZMYM2	+
chr13	ENSG00000121741.12	20709697	-0.008929793555239941	0.0195982647611336	False	False	20709709	T	A	-0.04290078819933008	0.05876937278682975	0.4659903508422975	45.0	0.7299854697265746	0.011854805898341005	2.5323838307793194	30.0	0.7067208835342768	False	False										ZMYM2	+
chr13	ENSG00000121741.12	20724512	0.0057478132661645705	0.0181314476265791	False	False	20724540	GT	AC	0.051298750301457696	0.05690526526598313	0.3680394863354115	26.0	0.9014763407512504	0.011854805898341005	2.5323838307793194	30.0	0.7067208835342768	False	False										ZMYM2	+
chr13	ENSG00000121741.12	20743207	3.80482867358619e-06	0.0207211952931998	False	False	20743223	GT	AC	-0.05524835656280249	0.05590373552878596	0.3237661790045239	15.0	0.9882766516443967	0.011854805898341005	2.5323838307793194	30.0	0.7067208835342768	False	False										ZMYM2	+
chr13	ENSG00000121743.3	20616865	0.00880271981212246	0.0348964240978496	False	False	20616881	T	A						0.007348537369671142	2.6973938299704505	17.0	0.3613002257621919	False	False										GJA3	-
chr13	ENSG00000121743.3	20629938	0.0018127019134984198	0.034586896562992006	False	False	20629949	T	A						0.007348537369671142	2.6973938299704505	17.0	0.3613002257621919	False	False										GJA3	-
chr13	ENSG00000121743.3	20633824	0.0214013369316897	0.0270051820800383	False	False	20633834	T	A	0.03747938111327725	0.056940253946153874	0.5108865770961774	26.0	0.6582229357234691	0.007348537369671142	2.6973938299704505	17.0	0.3613002257621919	False	False										GJA3	-
chr13	ENSG00000121743.3	20648337	-0.0029769400263445897	0.0173215664518407	False	False	20648393	GT	AC	0.01471865541219019	0.05902173937124499	0.8032476738567073	47.0	0.24937684942848404	0.007348537369671142	2.6973938299704505	17.0	0.3613002257621919	False	False										GJA3	-
chr13	ENSG00000121743.3	20682008	0.0209032641231521	0.0316800799606431	False	False	20682019	T	A	0.06757206500682462	0.060055349350566035	0.2614974185297935	58.0	1.125163132635873	0.007348537369671142	2.6973938299704505	17.0	0.3613002257621919	False	False										GJA3	-
chr13	ENSG00000121743.3	20682256	-0.0138132966660303	0.0243865024538705	False	False	20682301	GT	AC	-0.07059149674526756	0.06059413220977415	0.2450478902475239	63.0	1.1649889877271116	0.007348537369671142	2.6973938299704505	17.0	0.3613002257621919	False	False										GJA3	-
chr13	ENSG00000121743.3	20683973	-0.02726525675211	0.0367026996279478	False	False	20683983	T	A	-0.09584552323602873	0.060354761121090165	0.11343995328227215	62.0	1.5880358310711098	0.007348537369671142	2.6973938299704505	17.0	0.3613002257621919	False	False										GJA3	-
chr13	ENSG00000121743.3	20696655	0.0739807432044784	0.0377659660264008	False	False	20696683	A	T	0.11896695323246675	0.055246334482965134	0.03202779402093199	11.0	2.153390887302206	0.007348537369671142	2.6973938299704505	17.0	0.3613002257621919	False	False										GJA3	-
chr13	ENSG00000121743.3	20703943	0.0272817163173806	0.0344804101080419	False	False	20703996	AC	GT	0.10282775933314037	0.05500699015659034	0.062466637128010385	7.0	1.869358040503888	0.007348537369671142	2.6973938299704505	17.0	0.3613002257621919	False	False										GJA3	-
chr13	ENSG00000121743.3	20704226	0.0322177334088317	0.0330680524455331	False	False	20704273	AC	GT	0.05201412227034157	0.055057155466277284	0.3454902381836589	5.0	0.9447295602149374	0.007348537369671142	2.6973938299704505	17.0	0.3613002257621919	False	False										GJA3	-
chr13	ENSG00000121743.3	20705969	-0.0378199519771897	0.0319138073615957	False	False	20705990	ATTC	AATG	-0.07399158321325597	0.05473169071676536	0.17732867724339427	2.0	1.3518965382626291	0.007348537369671142	2.6973938299704505	17.0	0.3613002257621919	False	False										GJA3	-
chr13	ENSG00000121743.3	20709697	-0.0145122839529059	0.0234295551105997	False	False	20709709	T	A	-0.018540102450154524	0.058813418678163414	0.7528100303828122	45.0	0.31523592518246524	0.007348537369671142	2.6973938299704505	17.0	0.3613002257621919	False	False										GJA3	-
chr13	ENSG00000121743.3	20724512	0.00208816267069815	0.0163803770861381	False	False	20724540	GT	AC	0.012455979071989316	0.05697586777218942	0.8270920233994052	26.0	0.21861850567670024	0.007348537369671142	2.6973938299704505	17.0	0.3613002257621919	False	False										GJA3	-
chr13	ENSG00000121743.3	20743207	0.00815479233734461	0.0369029146733244	False	False	20743223	GT	AC	0.07510156159829465	0.05583113128741243	0.17953044984532845	15.0	1.345155648229304	0.007348537369671142	2.6973938299704505	17.0	0.3613002257621919	False	False										GJA3	-
chr13	ENSG00000121743.3	20779740	0.0008356280359592481	0.0173978965921877	False	False	20779763	AC	GT	0.02396160380286213	0.055885648916537495	0.6683854234011326	14.0	0.4287613057629092	0.007348537369671142	2.6973938299704505	17.0	0.3613002257621919	False	False										GJA3	-
chr13	ENSG00000121743.3	20793497	-0.0013445658718733	0.0144316533964931	False	False	20793528	T	A	-0.0009837144769591546	0.05530009960412169	0.985818302814973	7.0	0.017788656512398672	0.007348537369671142	2.6973938299704505	17.0	0.3613002257621919	False	False										GJA3	-
chr13	ENSG00000121743.3	20812201	-0.00660672397872499	0.0252105093245898	False	False	20812221	GT	AC	-0.07631074857872239	0.055308273679340055	0.16861681187282904	9.0	1.3797347756892226	0.007348537369671142	2.6973938299704505	17.0	0.3613002257621919	False	False										GJA3	-
chr13	ENSG00000121743.3	20829939	0.0181778686343122	0.0253251033223717	False	False	20829962	CTTT	AAAG	0.023779322751501224	0.05791206432162085	0.6816529761284255	36.0	0.4106108637302274	0.007348537369671142	2.6973938299704505	17.0	0.3613002257621919	False	False										GJA3	-
chr13	ENSG00000165474.5	20682008	0.0203824738688834	0.032029635402043004	False	False	20682019	T	A	0.11885103428627987	0.05976628489644278	0.04773316044580976	58.0	1.988596655994486	0.011405383258674144	2.547412458082492	19.0	0.5144471305038468	False	False										GJB2	-
chr13	ENSG00000165474.5	20683973	-0.0193090585619921	0.0286500168727584	False	False	20683983	T	A	-0.10563531526472036	0.06029465577749751	0.0809033503513737	62.0	1.7519847141103404	0.011405383258674144	2.547412458082492	19.0	0.5144471305038468	False	False										GJB2	-
chr13	ENSG00000165474.5	20696655	0.0013886137998518	0.0205509771151261	False	False	20696683	A	T	0.03867676399350839	0.0555998560015227	0.4871625998687182	11.0	0.6956270532867775	0.011405383258674144	2.547412458082492	19.0	0.5144471305038468	False	False										GJB2	-
chr13	ENSG00000165474.5	20699213	0.00238935991699981	0.0144794408320658	False	False	20699245	ATTC	AATG	0.003799672321602609	0.05513138665772148	0.9450949199362696	5.0	0.06892031113225124	0.011405383258674144	2.547412458082492	19.0	0.5144471305038468	False	False										GJB2	-
chr13	ENSG00000165474.5	20703943	-0.00447976621333473	0.023936382719422	False	False	20703996	AC	GT	-0.02610987058461254	0.055281273398473135	0.6370209345538852	7.0	0.47230949975428194	0.011405383258674144	2.547412458082492	19.0	0.5144471305038468	False	False										GJB2	-
chr13	ENSG00000165474.5	20704226	0.0119879295778053	0.0210317697450263	False	False	20704273	AC	GT	0.04004107235970928	0.055087570863123415	0.4678272382842175	5.0	0.726862189280404	0.011405383258674144	2.547412458082492	19.0	0.5144471305038468	False	False										GJB2	-
chr13	ENSG00000165474.5	20705969	-0.0023608679366147896	0.0210726351780667	False	False	20705990	ATTC	AATG	-0.0779915074951529	0.05471496031071504	0.15497682989106235	2.0	1.4254146773068122	0.011405383258674144	2.547412458082492	19.0	0.5144471305038468	False	False										GJB2	-
chr13	ENSG00000165474.5	20709697	-0.00772300457067389	0.023768860061921998	False	False	20709709	T	A	-0.07853361744356979	0.058641850937900475	0.18155537518565384	45.0	1.3392076850837118	0.011405383258674144	2.547412458082492	19.0	0.5144471305038468	False	False										GJB2	-
chr13	ENSG00000165474.5	20724512	-0.0015590954975196	0.0163013011083147	False	False	20724540	GT	AC	-0.012644233985812388	0.056975733138861374	0.8245207843012761	26.0	0.2219231467368017	0.011405383258674144	2.547412458082492	19.0	0.5144471305038468	False	False										GJB2	-
chr13	ENSG00000165474.5	20743207	-0.0090437920305193	0.0177155928888348	False	False	20743223	GT	AC	-0.04196297342279598	0.0559399338874086	0.4537212330097827	15.0	0.7501434218219792	0.011405383258674144	2.547412458082492	19.0	0.5144471305038468	False	False										GJB2	-
chr13	ENSG00000165474.5	20779740	0.0870900975527071	0.0366140352008062	True	False	20779763	AC	GT	0.11713391869967844	0.05551687933328416	0.03564480355863486	14.0	2.109879375540708	0.011405383258674144	2.547412458082492	19.0	0.5144471305038468	False	False										GJB2	-
chr13	ENSG00000165474.5	20793497	0.0375112131946673	0.0408212769499253	False	False	20793528	T	A	0.1118705705987583	0.05495299563404794	0.04258120226304864	7.0	2.0357501771831563	0.011405383258674144	2.547412458082492	19.0	0.5144471305038468	False	False										GJB2	-
chr13	ENSG00000165474.5	20812201	-0.00405538743583313	0.0180744279228	False	False	20812221	GT	AC	-0.05223727697890772	0.055394286483877835	0.3463770702544504	9.0	0.9430083912013391	0.011405383258674144	2.547412458082492	19.0	0.5144471305038468	False	False										GJB2	-
chr13	ENSG00000165474.5	20829939	0.0226444179690608	0.043038989579191	False	False	20829962	CTTT	AAAG	0.1208892980087962	0.05750359713367405	0.03636665246190442	36.0	2.102291057162467	0.011405383258674144	2.547412458082492	19.0	0.5144471305038468	False	False										GJB2	-
chr13	ENSG00000165474.5	20839792	0.0111787011842221	0.0322531310290251	False	False	20839811	T	A	0.10376255241071476	0.05891514363798973	0.07927341289372135	49.0	1.761220392642928	0.011405383258674144	2.547412458082492	19.0	0.5144471305038468	False	False										GJB2	-
chr13	ENSG00000165474.5	20848551	0.0174997475939637	0.0204173815102008	False	False	20848593	AC	GT	-0.0029611217717406785	0.05832092866428661	0.9595409756867588	40.0	0.050772884444035785	0.011405383258674144	2.547412458082492	19.0	0.5144471305038468	False	False										GJB2	-
chr13	ENSG00000165474.5	20853178	0.00300598091529671	0.0174833880103837	False	False	20853209	ATTT	AAAT	0.043114800709688164	0.05692730366411852	0.449409671939266	26.0	0.7573659375134532	0.011405383258674144	2.547412458082492	19.0	0.5144471305038468	False	False										GJB2	-
chr13	ENSG00000165474.5	20861469	-0.00448151818603167	0.0208489066638741	False	False	20861508	GT	AC	-0.06767934145440317	0.05838639322217268	0.24733682017883535	42.0	1.1591629097017322	0.011405383258674144	2.547412458082492	19.0	0.5144471305038468	False	False										GJB2	-
chr13	ENSG00000121742.11	20696655	-0.00652150420793067	0.0233319570121679	False	False	20696683	A	T	-0.0703096248488785	0.055503787744945285	0.2061560671849163	11.0	1.2667536344000518	0.04582211114017205	2.0046259504957424	17.0	1.0	False	False										GJB6	-
chr13	ENSG00000121742.11	20699213	0.0112504424021891	0.0279538566489353	False	False	20699245	ATTC	AATG	0.08709996213235327	0.0549222605224999	0.11372780626648155	5.0	1.5858772254406972	0.04582211114017205	2.0046259504957424	17.0	1.0	False	False										GJB6	-
chr13	ENSG00000121742.11	20703943	-0.0112197017053696	0.0253519893960335	False	False	20703996	AC	GT	-0.07852213226055464	0.055129380067451966	0.15530611883773868	7.0	1.4243246008658386	0.04582211114017205	2.0046259504957424	17.0	1.0	False	False										GJB6	-
chr13	ENSG00000121742.11	20705969	0.000262163286470336	0.0140397755674113	False	False	20705990	ATTC	AATG	-0.02311791399880371	0.05486746248840664	0.6737787134086488	2.0	0.4213410453178597	0.04582211114017205	2.0046259504957424	17.0	1.0	False	False										GJB6	-
chr13	ENSG00000121742.11	20709697	-0.000456185227495416	0.0168252166181985	False	False	20709709	T	A	-0.0206999084219988	0.05881092552592291	0.7251143774923178	45.0	0.35197385922577623	0.04582211114017205	2.0046259504957424	17.0	1.0	False	False										GJB6	-
chr13	ENSG00000121742.11	20724512	-0.00513082176799352	0.0169415843704832	False	False	20724540	GT	AC	0.011976587925763563	0.05697620149521687	0.8336479572744141	26.0	0.21020334124536177	0.04582211114017205	2.0046259504957424	17.0	1.0	False	False										GJB6	-
chr13	ENSG00000121742.11	20743207	-0.000817106938370332	0.0230551364511201	False	False	20743223	GT	AC	-0.06738258057108923	0.05586199934903347	0.2286215408088319	15.0	1.2062328838263303	0.04582211114017205	2.0046259504957424	17.0	1.0	False	False										GJB6	-
chr13	ENSG00000121742.11	20779740	0.007376230998811691	0.0217282906518503	False	False	20779763	AC	GT	0.03658820689335212	0.055864269190946496	0.512971559977899	14.0	0.6549482777317294	0.04582211114017205	2.0046259504957424	17.0	1.0	False	False										GJB6	-
chr13	ENSG00000121742.11	20793497	-0.00030737282296546003	0.0153974661462217	False	False	20793528	T	A	0.031527677569670974	0.055272635518373726	0.5687961104912583	7.0	0.5704030081791657	0.04582211114017205	2.0046259504957424	17.0	1.0	False	False										GJB6	-
chr13	ENSG00000121742.11	20812201	-0.00174919618147602	0.0516557716708436	False	False	20812221	GT	AC	0.016550389355537813	0.05546242205624603	0.7655830431963132	9.0	0.29840725922055095	0.04582211114017205	2.0046259504957424	17.0	1.0	False	False										GJB6	-
chr13	ENSG00000121742.11	20829939	0.015080710999193	0.0340232151258333	False	False	20829962	CTTT	AAAG	0.07692341829320458	0.0577568028974353	0.18392711831303454	36.0	1.3318503524131244	0.04582211114017205	2.0046259504957424	17.0	1.0	False	False										GJB6	-
chr13	ENSG00000121742.11	20839792	0.00823405894552609	0.0239270111227981	False	False	20839811	T	A	0.04218926087247258	0.05918214720931799	0.4765085831639047	49.0	0.7128714124422652	0.04582211114017205	2.0046259504957424	17.0	1.0	False	False										GJB6	-
chr13	ENSG00000121742.11	20848551	0.00267008754726055	0.0150669960453553	False	False	20848593	AC	GT	0.017964712727890134	0.058311772568294284	0.7582393302031638	40.0	0.30808037445354636	0.04582211114017205	2.0046259504957424	17.0	1.0	False	False										GJB6	-
chr13	ENSG00000121742.11	20853178	-0.0117070106294699	0.0233584208568141	False	False	20853209	ATTT	AAAT	-0.041643873693965834	0.056930858834287834	0.4650412146473231	26.0	0.7314815645971762	0.04582211114017205	2.0046259504957424	17.0	1.0	False	False										GJB6	-
chr13	ENSG00000121742.11	20861469	-0.0031409544472404	0.0171931440742157	False	False	20861508	GT	AC	-0.01975539279746736	0.05850915290928752	0.7358724239991623	42.0	0.3376461940595189	0.04582211114017205	2.0046259504957424	17.0	1.0	False	False										GJB6	-
chr13	ENSG00000121742.11	20868261	-0.00500958245863669	0.0182672851620793	False	False	20868302	AT	AT	-0.04123773895498194	0.055680417091394666	0.4594667579024018	12.0	0.7406147638458545	0.04582211114017205	2.0046259504957424	17.0	1.0	False	False										GJB6	-
chr13	ENSG00000122025.10	28478336	0.00433713102851819	0.0188291027552428	False	False	28478400	AGAT	ATCT	0.04651035913368519	0.05566751303716585	0.4040542215035139	12.0	0.8355027303381242	0.0064669894610049645	2.7406846602066928	28.0	0.45893486282365326	False	False										FLT3	-
chr13	ENSG00000122025.10	28490593	0.0012708338990345099	0.0280121171272053	False	False	28490609	AT	AT	0.04517688328500067	0.057966641086438266	0.4363882276733951	37.0	0.779360032568286	0.0064669894610049645	2.7406846602066928	28.0	0.45893486282365326	False	False										FLT3	-
chr13	ENSG00000122025.10	28504182	-0.0053019737084714896	0.0214760705900699	False	False	28504239	CT	AG	-0.03765448715177791	0.0609278365153698	0.5370864863432823	65.0	0.6180177945802999	0.0064669894610049645	2.7406846602066928	28.0	0.45893486282365326	False	False										FLT3	-
chr13	ENSG00000122025.10	28520859	-0.0017561347131562599	0.0160417744447607	False	False	28520897	GTTT	AAAC	0.023477647387405626	0.0552005434776056	0.6708855913775091	6.0	0.42531551155706127	0.0064669894610049645	2.7406846602066928	28.0	0.45893486282365326	False	False										FLT3	-
chr13	ENSG00000122025.10	28522470	-0.00396338071918938	0.0217291907867972	False	False	28522524	GT	AC	0.047451016115750776	0.059482055255428615	0.4256945415564008	52.0	0.7977366604429857	0.0064669894610049645	2.7406846602066928	28.0	0.45893486282365326	False	False										FLT3	-
chr13	ENSG00000122025.10	28559115	-0.00211234238482638	0.0327349491008288	False	False	28559134	AAAC	GTTT						0.0064669894610049645	2.7406846602066928	28.0	0.45893486282365326	False	False										FLT3	-
chr13	ENSG00000122025.10	28562020	0.00407353214730268	0.0156754717193788	False	False	28562072	AGAT	ATCT	0.024675211896644487	0.05588467852187489	0.6591217281125086	14.0	0.4415380485187168	0.0064669894610049645	2.7406846602066928	28.0	0.45893486282365326	False	False										FLT3	-
chr13	ENSG00000122025.10	28573916	-0.009307159498837	0.0272111924406912	False	False	28573926	T	A	-0.09091531658986236	0.05674431160945038	0.1101380669007074	26.0	1.602192607703096	0.0064669894610049645	2.7406846602066928	28.0	0.45893486282365326	False	False										FLT3	-
chr13	ENSG00000122025.10	28580444	-0.0012890026037566	0.0247503351301235	False	False	28580478	GT	AC	-0.06421466402781012	0.05810208657310392	0.2699717230470273	39.0	1.1052040953299562	0.0064669894610049645	2.7406846602066928	28.0	0.45893486282365326	False	False										FLT3	-
chr13	ENSG00000122025.10	28590414	0.0489634792445319	0.0385500976477122	False	False	28590424	T	A	0.0649264467638959	0.056676346449011886	0.2528587055299384	24.0	1.1455651401648854	0.0064669894610049645	2.7406846602066928	28.0	0.45893486282365326	False	False										FLT3	-
chr13	ENSG00000122025.10	28603533	0.12290125646492599	0.0407327485426536	False	False	28603560	AAAAC	GTTTT	0.1093352018025318	0.05480126608832951	0.04685406530978439	5.0	1.9951218212058033	0.0064669894610049645	2.7406846602066928	28.0	0.45893486282365326	False	False										FLT3	-
chr13	ENSG00000122025.10	28609082	-0.0990939734704816	0.044103423083467	False	False	28609092	A	T	-0.05040934717813734	0.0588506495325796	0.3923980329278358	46.0	0.8565639900071251	0.0064669894610049645	2.7406846602066928	28.0	0.45893486282365326	False	False										FLT3	-
chr13	ENSG00000122025.10	28614975	0.00487378209217676	0.0171143090666429	False	False	28614985	T	A	0.02410988631668774	0.056688314446601475	0.6709076774818226	23.0	0.4253061067708841	0.0064669894610049645	2.7406846602066928	28.0	0.45893486282365326	False	False										FLT3	-
chr13	ENSG00000122025.10	28625363	0.00830327529181373	0.0267298098080396	False	False	28625386	CTTT	AAAG	0.0895745934471555	0.058485966256836164	0.1267218912526304	44.0	1.5315570414583948	0.0064669894610049645	2.7406846602066928	28.0	0.45893486282365326	False	False										FLT3	-
chr13	ENSG00000122025.10	28627312	0.00265403385551728	0.0207747341223656	False	False	28627334	AC	GT	0.05480952253772068	0.056619560668436576	0.33378079584255604	23.0	0.9680315758485755	0.0064669894610049645	2.7406846602066928	28.0	0.45893486282365326	False	False										FLT3	-
chr13	ENSG00000122025.10	28627535	0.00325008385849889	0.0187678721302515	False	False	28627552	AT	AT	0.030187782698279125	0.06060627205505119	0.6188183905365074	62.0	0.49809667670795377	0.0064669894610049645	2.7406846602066928	28.0	0.45893486282365326	False	False										FLT3	-
chr13	ENSG00000122025.10	28627905	0.0012902627284330699	0.0199214232328424	False	False	28627915	T	A	-0.02448430936209035	0.05953128144257649	0.6811761226294104	52.0	0.4112847694318115	0.0064669894610049645	2.7406846602066928	28.0	0.45893486282365326	False	False										FLT3	-
chr13	ENSG00000122025.10	28628694	-0.000125789311938545	0.0164958051612094	False	False	28628712	AAC	GTT	-0.028072975569466776	0.055026492463690665	0.6102720232483183	4.0	0.5101719973881814	0.0064669894610049645	2.7406846602066928	28.0	0.45893486282365326	False	False										FLT3	-
chr13	ENSG00000122025.10	28642173	-0.122595700830655	0.0535926726857179	False	False	28642206	GTTTT	AAAAC	-0.10936394261164653	0.05505266658693864	0.04781110099210312	8.0	1.986533067184676	0.0064669894610049645	2.7406846602066928	28.0	0.45893486282365326	False	False										FLT3	-
chr13	ENSG00000122025.10	28656808	-0.0054387981315527295	0.0189140932094816	False	False	28656856	GTTTT	AAAAC	-0.03860789389395188	0.05577294396844025	0.4892912032732759	13.0	0.6922333867797725	0.0064669894610049645	2.7406846602066928	28.0	0.45893486282365326	False	False										FLT3	-
chr13	ENSG00000122025.10	28660757	-0.0108665157739024	0.0261546992470378	False	False	28660800	GT	AC	-0.06724523911502092	0.060496660026193735	0.2673119607017035	62.0	1.1115529202092347	0.0064669894610049645	2.7406846602066928	28.0	0.45893486282365326	False	False										FLT3	-
chr13	ENSG00000122025.10	28671349	0.00117438491590051	0.017245093015160997	False	False	28671406	AAAG	CTTT	0.04312114763222751	0.05629120900739214	0.4442279402431901	19.0	0.7660369779331772	0.0064669894610049645	2.7406846602066928	28.0	0.45893486282365326	False	False										FLT3	-
chr13	ENSG00000122025.10	28672921	-0.00103108895565566	0.0171036579161566	False	False	28672931	A	T	-0.038839393220170375	0.0587791450650851	0.5092873092411114	45.0	0.6607682567884273	0.0064669894610049645	2.7406846602066928	28.0	0.45893486282365326	False	False										FLT3	-
chr13	ENSG00000122025.10	28680643	-9.416192258123609e-05	0.0122793773554902	False	False	28680679	AAAT	ATTT	0.018321291443824057	0.058016145734832734	0.7523788316973058	37.0	0.31579642549098197	0.0064669894610049645	2.7406846602066928	28.0	0.45893486282365326	False	False										FLT3	-
chr13	ENSG00000122025.10	28714825	-0.000373348751537632	0.0136358977693094	False	False	28714845	CTGTT	AACAG	-0.011871533185261872	0.054961097659078216	0.8291217011892692	3.0	0.2159988371939109	0.0064669894610049645	2.7406846602066928	28.0	0.45893486282365326	False	False										FLT3	-
chr13	ENSG00000122025.10	28719390	-0.00268317226462058	0.0176769598538517	False	False	28719409	GT	AC	0.02658379865493377	0.05494554573319529	0.6288329684636556	3.0	0.4838208138657762	0.0064669894610049645	2.7406846602066928	28.0	0.45893486282365326	False	False										FLT3	-
chr13	ENSG00000122025.10	28720427	-0.00868495622705668	0.0213685615234069	False	False	28720463	CT	AG	-0.01889682238277868	0.06062307941481265	0.7554996898603143	62.0	0.31171003791274626	0.0064669894610049645	2.7406846602066928	28.0	0.45893486282365326	False	False										FLT3	-
chr13	ENSG00000122025.10	28725652	0.00817124950770127	0.0209367063215497	False	False	28725663	A	T	0.010721756620623996	0.06008072319308597	0.858495435548805	57.0	0.17845585157433397	0.0064669894610049645	2.7406846602066928	28.0	0.45893486282365326	False	False										FLT3	-
chr13	ENSG00000165556.9	28478336	-0.0164612456005792	0.0641877643933319	False	False	28478400	AGAT	ATCT										False	False										CDX2	-
chr13	ENSG00000165556.9	28490593	0.003935500437377029	0.0526066864578598	False	False	28490609	AT	AT										False	False										CDX2	-
chr13	ENSG00000165556.9	28504182	0.00049314069266881	0.0521707355148166	False	False	28504239	CT	AG										False	False										CDX2	-
chr13	ENSG00000165556.9	28520859	0.0147291350078855	0.0623265222279974	False	False	28520897	GTTT	AAAC										False	False										CDX2	-
chr13	ENSG00000165556.9	28522470	0.0336403430222267	0.0827104048635187	False	False	28522524	GT	AC										False	False										CDX2	-
chr13	ENSG00000165556.9	28562020	-0.0597721617251238	0.10260424565892698	True	False	28562072	AGAT	ATCT										False	False										CDX2	-
chr13	ENSG00000165556.9	28580444	-0.0179998100016611	0.0667457087125792	False	False	28580478	GT	AC										False	False										CDX2	-
chr13	ENSG00000165556.9	28590414	0.00152548207419065	0.0514140022366182	False	False	28590424	T	A										False	False										CDX2	-
chr13	ENSG00000165556.9	28602227	0.0142267495047372	0.06154877151992099	False	False	28602248	AG	CT										False	False										CDX2	-
chr13	ENSG00000165556.9	28603533	-0.00960387207010865	0.0569076306534323	False	False	28603560	AAAAC	GTTTT										False	False										CDX2	-
chr13	ENSG00000165556.9	28609082	0.00220081986359638	0.0520249936370507	False	False	28609092	A	T										False	False										CDX2	-
chr13	ENSG00000165556.9	28614975	0.000525436165448122	0.0513022396033729	False	False	28614985	T	A										False	False										CDX2	-
chr13	ENSG00000165556.9	28625363	0.00181968454053071	0.0517235382191823	False	False	28625386	CTTT	AAAG										False	False										CDX2	-
chr13	ENSG00000165556.9	28627312	0.00434384364885519	0.0525288677695137	False	False	28627334	AC	GT										False	False										CDX2	-
chr13	ENSG00000165556.9	28627535	0.00413778279826421	0.0532652567436623	False	False	28627552	AT	AT										False	False										CDX2	-
chr13	ENSG00000165556.9	28627905	-0.0155594445511257	0.0638058860042734	False	False	28627915	T	A										False	False										CDX2	-
chr13	ENSG00000165556.9	28628694	-0.0110581062191391	0.0581988337454577	False	False	28628712	AAC	GTT										False	False										CDX2	-
chr13	ENSG00000165556.9	28642173	0.0129083902041021	0.0601885386830971	False	False	28642206	GTTTT	AAAAC										False	False										CDX2	-
chr13	ENSG00000165556.9	28439822	-4.01031753554888e-06	0.05089452958905901	False	False	28439861	AAT	ATT										False	False										CDX2	-
chr13	ENSG00000165556.9	28445056	0.00024949450144734904	0.0512845467428748	False	False	28445066	A	T										False	False										CDX2	-
chr13	ENSG00000165556.9	28445128	-0.0091701867433387	0.0567801974402655	False	False	28445150	CTTT	AAAG										False	False										CDX2	-
chr13	ENSG00000165556.9	28450231	0.00791620340133444	0.0553806916526492	False	False	28450253	AAAAG	CTTTT										False	False										CDX2	-
chr13	ENSG00000165556.9	28456993	-0.0269590285063039	0.0761353633795536	False	False	28457004	T	A										False	False										CDX2	-
chr13	ENSG00000165556.9	28460472	0.0091960349943833	0.057930226668752006	False	False	28460510	GT	AC										False	False										CDX2	-
chr13	ENSG00000165556.9	28462155	-0.0161585306876518	0.0637152402770956	False	False	28462170	A	T										False	False										CDX2	-
chr13	ENSG00000165556.9	28464190	-0.00966266936367252	0.057821371516082	False	False	28464201	T	A										False	False										CDX2	-
chr13	ENSG00000165556.9	28471146	-0.000929138685289709	0.0509666761024698	False	False	28471156	A	T										False	False										CDX2	-
chr13	ENSG00000180389.6	28478336	-0.00541340178552045	0.0192005525988651	False	False	28478400	AGAT	ATCT	-0.011221813190140876	0.05572431227011607	0.8405278874167854	12.0	0.2013809185431424	0.011978730819636864	2.5299608845534287	24.0	0.6179090757165769	False	False										ATP5EP2	+
chr13	ENSG00000180389.6	28490593	-0.000399457231439046	0.0168479073449015	False	False	28490609	AT	AT	-0.03089550355198458	0.057998184920521285	0.5946411377089333	37.0	0.5326977662201449	0.011978730819636864	2.5299608845534287	24.0	0.6179090757165769	False	False										ATP5EP2	+
chr13	ENSG00000180389.6	28520859	0.00311753029156268	0.0187669224545119	False	False	28520897	GTTT	AAAC	0.06547540075295795	0.05509728015221315	0.2355513481010372	6.0	1.1883599439404984	0.011978730819636864	2.5299608845534287	24.0	0.6179090757165769	False	False										ATP5EP2	+
chr13	ENSG00000180389.6	28522470	-0.004419495776042921	0.0182028358932218	False	False	28522524	GT	AC	-0.023541609073980715	0.05953262984667924	0.6928168471215022	52.0	0.3954404355159506	0.011978730819636864	2.5299608845534287	24.0	0.6179090757165769	False	False										ATP5EP2	+
chr13	ENSG00000180389.6	28559115	-0.0035911685175358797	0.0335303175931619	False	False	28559134	AAAC	GTTT						0.011978730819636864	2.5299608845534287	24.0	0.6179090757165769	False	False										ATP5EP2	+
chr13	ENSG00000180389.6	28562020	-0.00469037193166706	0.0182296647090139	False	False	28562072	AGAT	ATCT	-0.009420534548972969	0.05589921884317831	0.8662750760642568	14.0	0.16852712334678016	0.011978730819636864	2.5299608845534287	24.0	0.6179090757165769	False	False										ATP5EP2	+
chr13	ENSG00000180389.6	28573916	-0.000726099335189861	0.021875106136404	False	False	28573926	T	A	-0.031422326107187114	0.056952151180595836	0.5815320339408983	26.0	0.5517320321676105	0.011978730819636864	2.5299608845534287	24.0	0.6179090757165769	False	False										ATP5EP2	+
chr13	ENSG00000180389.6	28580444	0.0029956887101658	0.0297586262525854	False	False	28580478	GT	AC	0.0071175392697328576	0.05822077620414121	0.902783595217022	39.0	0.1222508481298226	0.011978730819636864	2.5299608845534287	24.0	0.6179090757165769	False	False										ATP5EP2	+
chr13	ENSG00000180389.6	28590414	-0.00124443391432321	0.0205722601228696	False	False	28590424	T	A	-0.06348697418671115	0.05668160662315967	0.2635539025711356	24.0	1.120063067527286	0.011978730819636864	2.5299608845534287	24.0	0.6179090757165769	False	False										ATP5EP2	+
chr13	ENSG00000180389.6	28602227	-0.00163502843962466	0.025270517317638998	False	False	28602248	AG	CT	-0.01513970339190538	0.05520943465516289	0.7840857832694967	6.0	0.27422311940826216	0.011978730819636864	2.5299608845534287	24.0	0.6179090757165769	False	False										ATP5EP2	+
chr13	ENSG00000180389.6	28603533	0.00125670941292609	0.0163459169617849	False	False	28603560	AAAAC	GTTTT	0.03978009988978423	0.055088145549651385	0.4707353309714013	5.0	0.7221172448785758	0.011978730819636864	2.5299608845534287	24.0	0.6179090757165769	False	False										ATP5EP2	+
chr13	ENSG00000180389.6	28609082	0.00137910165850323	0.01773791827797	False	False	28609092	A	T	0.035383249686505365	0.05888866689808332	0.5484125333406451	46.0	0.6008499011828878	0.011978730819636864	2.5299608845534287	24.0	0.6179090757165769	False	False										ATP5EP2	+
chr13	ENSG00000180389.6	28614975	-0.0031940733007591302	0.0163314082517321	False	False	28614985	T	A	-0.011590621944076037	0.056700988651813465	0.8381616868578878	23.0	0.20441657578937708	0.011978730819636864	2.5299608845534287	24.0	0.6179090757165769	False	False										ATP5EP2	+
chr13	ENSG00000180389.6	28439822	-0.0066817877319219395	0.0169991990491104	False	False	28439861	AAT	ATT	-0.030961897956889237	0.05723238109227598	0.588912346199751	29.0	0.5409856687068332	0.011978730819636864	2.5299608845534287	24.0	0.6179090757165769	False	False										ATP5EP2	+
chr13	ENSG00000180389.6	28445056	-0.0010580525501980198	0.0182726453205703	False	False	28445066	A	T	-0.013397174472732084	0.05744334317943942	0.8157448357076328	31.0	0.2332241428024563	0.011978730819636864	2.5299608845534287	24.0	0.6179090757165769	False	False										ATP5EP2	+
chr13	ENSG00000180389.6	28445128	0.00701363537459175	0.023265422622080003	False	False	28445150	CTTT	AAAG	0.04813220746153925	0.05673035515048014	0.3968485523420287	24.0	0.8484383243127269	0.011978730819636864	2.5299608845534287	24.0	0.6179090757165769	False	False										ATP5EP2	+
chr13	ENSG00000180389.6	28450231	-0.005490762603531971	0.0169048188806278	False	False	28450253	AAAAG	CTTTT	-0.042794094886682885	0.05567676973128608	0.4426842450732926	12.0	0.7686166976500413	0.011978730819636864	2.5299608845534287	24.0	0.6179090757165769	False	False										ATP5EP2	+
chr13	ENSG00000180389.6	28456993	-0.00553662595878112	0.0207429111399101	False	False	28457004	T	A	-0.04082711123930225	0.059711602934074785	0.4947058562217548	54.0	0.6837383227574354	0.011978730819636864	2.5299608845534287	24.0	0.6179090757165769	False	False										ATP5EP2	+
chr13	ENSG00000180389.6	28460472	-0.00295282046041562	0.0160700268711083	False	False	28460510	GT	AC	5.791855051795122e-05	0.05965499852713125	0.99922602941393	53.0	0.0009708918271385039	0.011978730819636864	2.5299608845534287	24.0	0.6179090757165769	False	False										ATP5EP2	+
chr13	ENSG00000180389.6	28462155	-0.0041903685866324205	0.015911381388846	False	False	28462170	A	T	-0.0059353230121867	0.0550472186273594	0.9142021014650871	4.0	0.10782239612078681	0.011978730819636864	2.5299608845534287	24.0	0.6179090757165769	False	False										ATP5EP2	+
chr13	ENSG00000180389.6	28464190	-0.00222477152205008	0.0144169693706425	False	False	28464201	T	A	-0.01693824583554254	0.05734570533603098	0.7679122850064665	30.0	0.2953707821063287	0.011978730819636864	2.5299608845534287	24.0	0.6179090757165769	False	False										ATP5EP2	+
chr13	ENSG00000180389.6	28471146	0.00118410507240365	0.0149355398794665	False	False	28471156	A	T	0.0005546780209564903	0.05530011785390094	0.9920032111546132	7.0	0.01003032258307136	0.011978730819636864	2.5299608845534287	24.0	0.6179090757165769	False	False										ATP5EP2	+
chr13	ENSG00000180389.6	28435340	0.00109583798720242	0.0152161652116403	False	False	28435372	GTTTTT	AAAAAC	0.025601382071746483	0.05605883503087552	0.6482072923336232	16.0	0.45668772919818995	0.011978730819636864	2.5299608845534287	24.0	0.6179090757165769	False	False										ATP5EP2	+
chr13	ENSG00000180389.6	28441376	0.0010142423022209	0.014788273593888	False	False	28441386	A	T	0.00565460280851819	0.057353016527693874	0.9215264491240279	30.0	0.09859294507705221	0.011978730819636864	2.5299608845534287	24.0	0.6179090757165769	False	False										ATP5EP2	+
chr13	ENSG00000183463.5	28478336	0.0152465927968296	0.0510944316473231	False	False	28478400	AGAT	ATCT										False	False										URAD	-
chr13	ENSG00000183463.5	28490593	0.0012071607199736802	0.0414941216962974	False	False	28490609	AT	AT										False	False										URAD	-
chr13	ENSG00000183463.5	28504182	0.0219915482474071	0.0582228269984536	False	False	28504239	CT	AG										False	False										URAD	-
chr13	ENSG00000183463.5	28520859	0.0184861093716863	0.0581970152864964	False	False	28520897	GTTT	AAAC										False	False										URAD	-
chr13	ENSG00000183463.5	28522470	0.0105854066595549	0.0467963528778085	False	False	28522524	GT	AC										False	False										URAD	-
chr13	ENSG00000183463.5	28559115	-0.0857899975974213	0.0942362046846469	True	False	28559134	AAAC	GTTT										False	False										URAD	-
chr13	ENSG00000183463.5	28562020	0.0323996406357236	0.251630901701719	False	False	28562072	AGAT	ATCT										False	False										URAD	-
chr13	ENSG00000183463.5	28573916	-0.0100436544677542	0.0494990159001635	False	False	28573926	T	A										False	False										URAD	-
chr13	ENSG00000183463.5	28580444	-0.000829329722642477	0.0456651527235376	False	False	28580478	GT	AC										False	False										URAD	-
chr13	ENSG00000183463.5	28590414	-0.009508650626643021	0.0627473149077214	False	False	28590424	T	A										False	False										URAD	-
chr13	ENSG00000183463.5	28602227	-0.00403065842605537	0.0442481638178556	False	False	28602248	AG	CT										False	False										URAD	-
chr13	ENSG00000183463.5	28603533	0.00423514612129716	0.0426368925109946	False	False	28603560	AAAAC	GTTTT										False	False										URAD	-
chr13	ENSG00000183463.5	28609082	-0.00330732835630271	0.0416978852660226	False	False	28609092	A	T										False	False										URAD	-
chr13	ENSG00000183463.5	28614975	0.0178039426847297	0.0546155101263296	False	False	28614985	T	A										False	False										URAD	-
chr13	ENSG00000183463.5	28625363	-0.00139944360423985	0.0428382740173433	False	False	28625386	CTTT	AAAG										False	False										URAD	-
chr13	ENSG00000183463.5	28627312	-0.007662634326675841	0.0502122075059444	False	False	28627334	AC	GT										False	False										URAD	-
chr13	ENSG00000183463.5	28627535	0.00401957424385105	0.0427749922434914	False	False	28627552	AT	AT										False	False										URAD	-
chr13	ENSG00000183463.5	28627905	-0.00685461040520325	0.0583147782535221	False	False	28627915	T	A										False	False										URAD	-
chr13	ENSG00000183463.5	28628694	0.0127349824782446	0.0618654419173038	False	False	28628712	AAC	GTT										False	False										URAD	-
chr13	ENSG00000183463.5	28642173	-0.008422115571193791	0.0436918012430176	False	False	28642206	GTTTT	AAAAC										False	False										URAD	-
chr13	ENSG00000183463.5	28656808	-0.031868150637442	0.0621256104939629	False	False	28656856	GTTTT	AAAAC										False	False										URAD	-
chr13	ENSG00000183463.5	28660757	0.00379613569652816	0.0510612955634111	False	False	28660800	GT	AC										False	False										URAD	-
chr13	ENSG00000183463.5	28456993	-0.0026417149321589397	0.0417078916398831	False	False	28457004	T	A										False	False										URAD	-
chr13	ENSG00000183463.5	28460472	-0.00274872912313902	0.0423415375690683	False	False	28460510	GT	AC										False	False										URAD	-
chr13	ENSG00000183463.5	28462155	0.0223648568986956	0.0539445545917783	False	False	28462170	A	T										False	False										URAD	-
chr13	ENSG00000183463.5	28464190	0.0087757988235458	0.0444997644183765	False	False	28464201	T	A										False	False										URAD	-
chr13	ENSG00000183463.5	28471146	0.0163710217526575	0.0521243998157542	False	False	28471156	A	T										False	False										URAD	-
chr13	ENSG00000122026.6	27730970	0.000785034471347933	0.0319185626482564	False	False	27730982	AG	CT						0.29618884705020343	1.0466309977264323	15.0	1.0	False	False										RPL21	+
chr13	ENSG00000122026.6	27736019	0.00669559182732112	0.0200282753776435	False	False	27736044	A	T	0.049373507008779016	0.055402367536349716	0.3734916459702145	9.0	0.8911804531888436	0.29618884705020343	1.0466309977264323	15.0	1.0	False	False										RPL21	+
chr13	ENSG00000122026.6	27755996	0.0247214253096295	0.024500105269722	True	False	27756016	AT	AT	0.05301479473794307	0.05765383570757726	0.35855388861642035	34.0	0.9195362994898795	0.29618884705020343	1.0466309977264323	15.0	1.0	False	False										RPL21	+
chr13	ENSG00000122026.6	27777344	-0.0232526438898977	0.0243280915401453	False	False	27777364	AAAT	ATTT	-0.0039635114984239534	0.05504775586697155	0.9426444689061986	4.0	0.07200132750192721	0.29618884705020343	1.0466309977264323	15.0	1.0	False	False										RPL21	+
chr13	ENSG00000122026.6	27788518	0.00225646750243755	0.0169001008896639	False	False	27788561	AAAAC	GTTTT	-0.040402833603831734	0.055170677829670535	0.4644935504036469	6.0	0.7323244011713642	0.29618884705020343	1.0466309977264323	15.0	1.0	False	False										RPL21	+
chr13	ENSG00000122026.6	27800070	0.0279649099022447	0.0284249801612113	False	False	27800083	T	A	0.03414998479227446	0.05983351389851117	0.568628443002049	55.0	0.5707501125573073	0.29618884705020343	1.0466309977264323	15.0	1.0	False	False										RPL21	+
chr13	ENSG00000122026.6	27860781	-0.015276259615395001	0.0242067698826111	False	False	27860826	AAAT	ATTT	0.01032993042901842	0.05572484789100975	0.8530525165282485	12.0	0.185373864980706	0.29618884705020343	1.0466309977264323	15.0	1.0	False	False										RPL21	+
chr13	ENSG00000122026.6	27875069	0.006109874366833971	0.0194715704036238	False	False	27875095	AAAC	GTTT	-0.006364705127127567	0.055047073258523226	0.9080216963008164	4.0	0.11562295232729901	0.29618884705020343	1.0466309977264323	15.0	1.0	False	False										RPL21	+
chr13	ENSG00000122026.6	27875870	0.00307692850490755	0.0155466153808497	False	False	27875892	T	A	0.01042696839150348	0.060298990744762464	0.8628406409614194	59.0	0.17292110966897337	0.29618884705020343	1.0466309977264323	15.0	1.0	False	False										RPL21	+
chr13	ENSG00000122026.6	27906424	-0.00439037547926454	0.0202384127573928	False	False	27906469	GT	AC	-0.06298889342214431	0.06018252235885746	0.29618884705020343	59.0	1.0466309977264323	0.29618884705020343	1.0466309977264323	15.0	1.0	True	False	27882839.0	0.3699729135665401	0.5342453503325377	chr13:27882839						RPL21	+
chr13	ENSG00000122026.6	27909606	-0.0152272566451279	0.0265061204307747	False	False	27909619	T	A	-0.02724307921360445	0.06106204987719525	0.655846242059926	66.0	0.4461540231353891	0.29618884705020343	1.0466309977264323	15.0	1.0	False	False										RPL21	+
chr13	ENSG00000122026.6	27913894	-0.00107868581231635	0.0167819421133919	False	False	27913905	A	T	0.014462322275123582	0.06096469943401345	0.8126631707027498	65.0	0.23722453172720404	0.29618884705020343	1.0466309977264323	15.0	1.0	False	False										RPL21	+
chr13	ENSG00000122026.6	27916522	0.0139296960564105	0.0306891774988838	False	False	27916539	AATG	ATTC	-0.01961560128132299	0.054789118738041515	0.7205551658496403	1.0	0.3580200180825936	0.29618884705020343	1.0466309977264323	15.0	1.0	False	False										RPL21	+
chr13	ENSG00000122026.6	27920302	0.000329476669653015	0.0139084115862044	False	False	27920343	AC	GT	-0.013293105209949087	0.05572289730180666	0.8116006081648295	12.0	0.2385573229968804	0.29618884705020343	1.0466309977264323	15.0	1.0	False	False										RPL21	+
chr13	ENSG00000122026.6	27922235	0.00460465814437676	0.0179401544285358	False	False	27922260	GT	AC	0.04350406987092387	0.0592829036201513	0.4636526241524968	50.0	0.7338383785934545	0.29618884705020343	1.0466309977264323	15.0	1.0	False	False										RPL21	+
chr13	ENSG00000122026.6	27929309	-0.00755288867454371	0.0279811393255157	False	False	27929366	AAAT	ATTT	-0.006413321903849165	0.056703631546432424	0.91002227337512	23.0	0.11310248971615763	0.29618884705020343	1.0466309977264323	15.0	1.0	False	False										RPL21	+
chr13	ENSG00000152484.9	27730970	-0.0274987406953918	0.0375179925383159	False	False	27730982	AG	CT						0.01751301534582034	2.388307516634811	22.0	0.7435420629894682	False	False										USP12	-
chr13	ENSG00000152484.9	27736019	0.0475309573364431	0.0425572259373419	False	False	27736044	A	T	0.1216840996299368	0.05505781520427834	0.027793658150537776	9.0	2.2101149342460866	0.01751301534582034	2.388307516634811	22.0	0.7435420629894682	False	False										USP12	-
chr13	ENSG00000152484.9	27755996	0.0463143041123717	0.0318069212761974	False	False	27756016	AT	AT	0.018610436193829655	0.05772502783786464	0.7473757226510964	34.0	0.32239804623571217	0.01751301534582034	2.388307516634811	22.0	0.7435420629894682	False	False										USP12	-
chr13	ENSG00000152484.9	27777344	-0.0164587310020942	0.0323154559630347	False	False	27777364	AAAT	ATTT	-0.10069698871225106	0.05476838604978086	0.06687297789450783	4.0	1.8385969712659438	0.01751301534582034	2.388307516634811	22.0	0.7435420629894682	False	False										USP12	-
chr13	ENSG00000152484.9	27788518	0.0012574502213861	0.015597670335575	False	False	27788561	AAAAC	GTTTT	0.03953807306446753	0.0551725878819593	0.47411526628792705	6.0	0.716625313082259	0.01751301534582034	2.388307516634811	22.0	0.7435420629894682	False	False										USP12	-
chr13	ENSG00000152484.9	27800070	0.0218406814200653	0.0265405516884286	False	False	27800083	T	A	0.06719714698150701	0.0597331144220483	0.26157438110544257	55.0	1.1249563601643318	0.01751301534582034	2.388307516634811	22.0	0.7435420629894682	False	False										USP12	-
chr13	ENSG00000152484.9	27555122	-0.0157927469828091	0.0261449614611805	False	False	27555154	GTT	AAC	-0.08604081735033743	0.05517948899153685	0.1198980161020772	8.0	1.5592898543068048	0.01751301534582034	2.388307516634811	22.0	0.7435420629894682	False	False										USP12	-
chr13	ENSG00000152484.9	27559099	-0.0023057048405055397	0.0168433158811201	False	False	27559109	T	A	-0.014385773411213554	0.056071412505731666	0.7976830966004372	16.0	0.25656163753219213	0.01751301534582034	2.388307516634811	22.0	0.7435420629894682	False	False										USP12	-
chr13	ENSG00000152484.9	27570983	0.0006922726844025209	0.0174265875122743	False	False	27571008	GT	AC	-0.044307043495506515	0.05683214613770199	0.436215784594439	25.0	0.7796123586139496	0.01751301534582034	2.388307516634811	22.0	0.7435420629894682	False	False										USP12	-
chr13	ENSG00000152484.9	27578409	0.00214794543177597	0.0143407898585151	False	False	27578478	AC	GT	0.0016980463300607087	0.05590161884503713	0.9757864241797998	14.0	0.03037561997565405	0.01751301534582034	2.388307516634811	22.0	0.7435420629894682	False	False										USP12	-
chr13	ENSG00000152484.9	27583716	-0.00028123968158588704	0.0135495584721528	False	False	27583739	ATTTT	AAAAT	-0.003522694732925149	0.055215420439717916	0.9491690490416472	6.0	0.06379911091632622	0.01751301534582034	2.388307516634811	22.0	0.7435420629894682	False	False										USP12	-
chr13	ENSG00000152484.9	27585213	-0.00433871231802809	0.0162616355621164	False	False	27585232	GTTTT	AAAAC	-0.009203594490220648	0.055297784180890916	0.8679159623612677	7.0	0.16643694908486234	0.01751301534582034	2.388307516634811	22.0	0.7435420629894682	False	False										USP12	-
chr13	ENSG00000152484.9	27596281	-0.00938123858456597	0.0266321057773998	False	False	27596316	AAAAT	ATTTT	-0.08481787552876835	0.055440982706288416	0.1270259508822616	11.0	1.5298768417960933	0.01751301534582034	2.388307516634811	22.0	0.7435420629894682	False	False										USP12	-
chr13	ENSG00000152484.9	27644642	-0.009301148390461691	0.0390553268448454	False	False	27644653	T	A						0.01751301534582034	2.388307516634811	22.0	0.7435420629894682	False	False										USP12	-
chr13	ENSG00000152484.9	27646241	-0.0332455881293263	0.0260434009913563	False	False	27646252	T	A	-0.049682573314515525	0.05854864461820049	0.3968185581577197	43.0	0.8485691451697782	0.01751301534582034	2.388307516634811	22.0	0.7435420629894682	False	False										USP12	-
chr13	ENSG00000152484.9	27653131	0.0310486366675436	0.0411829527253141	False	False	27653141	A	T	0.13349987185992532	0.06076510252614334	0.028884340634095517	68.0	2.196982582272265	0.01751301534582034	2.388307516634811	22.0	0.7435420629894682	False	False										USP12	-
chr13	ENSG00000152484.9	27657995	0.00207700146796473	0.0170574081399392	False	False	27658012	AT	AT	0.041745780963815086	0.057493371048112085	0.468341476508459	32.0	0.7260972909186527	0.01751301534582034	2.388307516634811	22.0	0.7435420629894682	False	False										USP12	-
chr13	ENSG00000152484.9	27658307	0.0411838769466239	0.0257086011958015	False	False	27658355	AC	GT	0.001297792957440657	0.06097102473917537	0.9830337662258756	65.0	0.021285405042680762	0.01751301534582034	2.388307516634811	22.0	0.7435420629894682	False	False										USP12	-
chr13	ENSG00000152484.9	27661237	-0.0026551560339379897	0.0198195550675841	False	False	27661283	GT	AC	-0.05897447622439835	0.05688111351912426	0.30064124456457514	26.0	1.036802421326901	0.01751301534582034	2.388307516634811	22.0	0.7435420629894682	False	False										USP12	-
chr13	ENSG00000152484.9	27667323	-0.00111084077080741	0.0184547471061294	False	False	27667334	A	T	-0.051449014179830235	0.0610038229454101	0.3997716313896613	66.0	0.8433736066978936	0.01751301534582034	2.388307516634811	22.0	0.7435420629894682	False	False										USP12	-
chr13	ENSG00000152484.9	27676149	0.0006035159809306941	0.0213512955220403	False	False	27676180	AATG	ATTC	0.009908364667336715	0.05529741173026197	0.8579048620178191	7.0	0.17918315446063238	0.01751301534582034	2.388307516634811	22.0	0.7435420629894682	False	False										USP12	-
chr13	ENSG00000152484.9	27691754	0.0415896138769352	0.0240669705880243	False	False	27691765	GT	AC	0.014442814991411344	0.05495923798749877	0.7928748575502964	3.0	0.26279139813940944	0.01751301534582034	2.388307516634811	22.0	0.7435420629894682	False	False										USP12	-
chr13	ENSG00000152484.9	27722514	0.0650715682624936	0.0362507917663908	True	False	27722530	AT	AT	0.09232671635937498	0.05514831584584259	0.09505961756631688	8.0	1.6741529626663136	0.01751301534582034	2.388307516634811	22.0	0.7435420629894682	False	False										USP12	-
chr13	ENSG00000122035.6	27755996	0.0162789975508279	0.0242113749847836	False	False	27756016	AT	AT	0.044250427734244334	0.05767847373285045	0.44357108700954817	34.0	0.7671913778301271	4.17550649186712e-07	5.167241058996053	17.0	0.00010533372111021992	False	False										RASL11A	+
chr13	ENSG00000122035.6	27777344	-0.0012007251090140401	0.013587199785265	False	False	27777364	AAAT	ATTT	-0.014665388102690469	0.055042268231754	0.7900677980469097	4.0	0.26643865839507636	4.17550649186712e-07	5.167241058996053	17.0	0.00010533372111021992	False	False										RASL11A	+
chr13	ENSG00000122035.6	27788518	-0.031141121591521	0.0268977814045213	False	False	27788561	AAAAC	GTTTT	-0.08290661628779088	0.05502567286009707	0.13285266882456642	6.0	1.5066897318744505	4.17550649186712e-07	5.167241058996053	17.0	0.00010533372111021992	False	False										RASL11A	+
chr13	ENSG00000122035.6	27800070	0.00558223101431866	0.0210672743913282	False	False	27800083	T	A	0.07386107247028842	0.059704905809179025	0.21708936010091667	55.0	1.2371022358925323	4.17550649186712e-07	5.167241058996053	17.0	0.00010533372111021992	False	False										RASL11A	+
chr13	ENSG00000122035.6	27875069	0.0303727630168245	0.0350905812413817	False	False	27875095	AAAC	GTTT	-0.07887167730294331	0.05487670087153285	0.15159372649192346	4.0	1.4372525325015992	4.17550649186712e-07	5.167241058996053	17.0	0.00010533372111021992	False	False										RASL11A	+
chr13	ENSG00000122035.6	27875870	0.0462348789466732	0.031404421508023	False	False	27875892	T	A	-0.011847496951310987	0.06029803665780014	0.8443778073051396	59.0	0.1964823003864488	4.17550649186712e-07	5.167241058996053	17.0	0.00010533372111021992	False	False										RASL11A	+
chr13	ENSG00000122035.6	27906424	0.0026419341050690198	0.017057819914889	False	False	27906469	GT	AC	0.04422640869405253	0.0602432651769331	0.4634947685070814	59.0	0.7341303391202415	4.17550649186712e-07	5.167241058996053	17.0	0.00010533372111021992	False	False										RASL11A	+
chr13	ENSG00000122035.6	27909606	0.14011200673330598	0.0731092022181837	False	False	27909619	T	A	0.2441539954977836	0.05923608302083282	5.018181218262293e-05	66.0	4.121710671043471	4.17550649186712e-07	5.167241058996053	17.0	0.00010533372111021992	False	False										RASL11A	+
chr13	ENSG00000122035.6	27913894	0.0162360557848425	0.0274771421844139	False	False	27913905	A	T	0.06305174752805255	0.06084975943703644	0.3010453411760398	65.0	1.0361872932841187	4.17550649186712e-07	5.167241058996053	17.0	0.00010533372111021992	False	False										RASL11A	+
chr13	ENSG00000122035.6	27916522	-0.18476473626788398	0.0594885014379047	False	False	27916539	AATG	ATTC	-0.2550244893898484	0.0529876893689374	2.25979429388354e-06	1.0	4.812900740286849	4.17550649186712e-07	5.167241058996053	17.0	0.00010533372111021992	False	False										RASL11A	+
chr13	ENSG00000122035.6	27920302	0.0038281819465136205	0.0153915223583691	False	False	27920343	AC	GT	-0.0016173072032386324	0.0557277483743417	0.9768653596977612	12.0	0.029021578126118528	4.17550649186712e-07	5.167241058996053	17.0	0.00010533372111021992	False	False										RASL11A	+
chr13	ENSG00000122035.6	27922235	0.000253055736628027	0.0198930357019412	False	False	27922260	GT	AC	0.052364534809133986	0.05925767186006747	0.3776190096689989	50.0	0.8836751962309436	4.17550649186712e-07	5.167241058996053	17.0	0.00010533372111021992	False	False										RASL11A	+
chr13	ENSG00000122035.6	27929309	-0.00483906256689191	0.0366125438757914	False	False	27929366	AAAT	ATTT	0.11920283473010992	0.0563004881439635	0.03503122156214393	23.0	2.1172611225910085	4.17550649186712e-07	5.167241058996053	17.0	0.00010533372111021992	False	False										RASL11A	+
chr13	ENSG00000122035.6	27934251	-0.0110741954936618	0.0218222412002157	False	False	27934281	AAAT	ATTT	0.04091884528251749	0.05585488027303272	0.4643434920203303	14.0	0.7325921223444732	4.17550649186712e-07	5.167241058996053	17.0	0.00010533372111021992	False	False										RASL11A	+
chr13	ENSG00000122035.6	27944390	-0.00110900366058407	0.0147596552718267	False	False	27944400	T	A	-0.008536764104961476	0.05643120843590885	0.879854071257568	20.0	0.15127735771699832	4.17550649186712e-07	5.167241058996053	17.0	0.00010533372111021992	False	False										RASL11A	+
chr13	ENSG00000122035.6	27946350	-0.00799195471516483	0.0169930361697852	False	False	27946365	G	C	-0.01994158664324624	0.058710344888894435	0.7343580516096326	44.0	0.33966052628347554	4.17550649186712e-07	5.167241058996053	17.0	0.00010533372111021992	False	False										RASL11A	+
chr13	ENSG00000122034.8	27906424	-0.008896778157256629	0.0200692668861069	False	False	27906469	GT	AC	-0.031587142969464355	0.060272178185869385	0.6006484885153449	59.0	0.5240750196890985	0.0017625369711907497	3.1558149704085467	24.0	0.16918077008121096	False	False										GTF3A	+
chr13	ENSG00000122034.8	27909606	-0.0277420634905683	0.0457256218551637	False	False	27909619	T	A	-0.13961815455662274	0.060486422891194325	0.021746456470013126	66.0	2.3082560991873184	0.0017625369711907497	3.1558149704085467	24.0	0.16918077008121096	False	False										GTF3A	+
chr13	ENSG00000122034.8	27913894	-0.0073155644606690004	0.0203966357487437	False	False	27913905	A	T	-0.06595034284407147	0.06083833633756343	0.2793238681381507	65.0	1.0840260732664337	0.0017625369711907497	3.1558149704085467	24.0	0.16918077008121096	False	False										GTF3A	+
chr13	ENSG00000122034.8	27916522	0.012586171634463001	0.0300677258277044	False	False	27916539	AATG	ATTC	0.09315404098721457	0.05456137752899133	0.08869363789620391	1.0	1.707325679922889	0.0017625369711907497	3.1558149704085467	24.0	0.16918077008121096	False	False										GTF3A	+
chr13	ENSG00000122034.8	27920302	-0.00306171321767826	0.0162345346462191	False	False	27920343	AC	GT	-0.008879855100334101	0.05572562409397245	0.8734933593526242	12.0	0.15934958548619627	0.0017625369711907497	3.1558149704085467	24.0	0.16918077008121096	False	False										GTF3A	+
chr13	ENSG00000122034.8	27922235	-0.00451113983324056	0.0190508633828065	False	False	27922260	GT	AC	-0.04756408063178418	0.05927192226027731	0.42295076336370974	50.0	0.8024723818289345	0.0017625369711907497	3.1558149704085467	24.0	0.16918077008121096	False	False										GTF3A	+
chr13	ENSG00000122034.8	27929309	-0.0075135271211131	0.0216213479333127	False	False	27929366	AAAT	ATTT	-0.029387123433318074	0.05668030720633251	0.6044980256781882	23.0	0.5184714918065025	0.0017625369711907497	3.1558149704085467	24.0	0.16918077008121096	False	False										GTF3A	+
chr13	ENSG00000122034.8	27934251	0.0045250779209476	0.0210319834312191	False	False	27934281	AAAT	ATTT	0.06109319505777192	0.0557972787619844	0.2743779441276856	14.0	1.0949135229045563	0.0017625369711907497	3.1558149704085467	24.0	0.16918077008121096	False	False										GTF3A	+
chr13	ENSG00000122034.8	27944390	0.00197622590460062	0.0155359731130268	False	False	27944400	T	A	0.028313414476161737	0.05641064041565332	0.6160782211859723	20.0	0.5019162035307275	0.0017625369711907497	3.1558149704085467	24.0	0.16918077008121096	False	False										GTF3A	+
chr13	ENSG00000122034.8	27946350	-0.00232215780182192	0.0161281225742926	False	False	27946365	G	C	-0.002730713676484248	0.058721803011958285	0.962941706948096	44.0	0.04650255163194082	0.0017625369711907497	3.1558149704085467	24.0	0.16918077008121096	False	False										GTF3A	+
chr13	ENSG00000122034.8	27976309	0.00210860773286928	0.0154690186379462	False	False	27976319	T	A	-0.0025561029524675824	0.05581437488156267	0.9635009262714841	13.0	0.04579649880324912	0.0017625369711907497	3.1558149704085467	24.0	0.16918077008121096	False	False										GTF3A	+
chr13	ENSG00000122034.8	27988247	0.00791487033874369	0.0186253244551059	False	False	27988257	T	A	0.015108099623495913	0.057159670449550413	0.7917159234199156	28.0	0.26431397355291686	0.0017625369711907497	3.1558149704085467	24.0	0.16918077008121096	False	False										GTF3A	+
chr13	ENSG00000122034.8	27996472	0.11860652649649199	0.0363095493090812	True	True	27996530	AC	GT	0.1622547690827887	0.05586365584691884	0.003941304354018819	22.0	2.9044781732045895	0.0017625369711907497	3.1558149704085467	24.0	0.16918077008121096	False	False										GTF3A	+
chr13	ENSG00000122034.8	28020190	0.078453936066446	0.0354161867476003	False	False	28020211	T	A	0.08703102395203975	0.05560277455788859	0.11851469944660305	13.0	1.565228077987923	0.0017625369711907497	3.1558149704085467	24.0	0.16918077008121096	False	False										GTF3A	+
chr13	ENSG00000122034.8	28036067	-0.1172895132063	0.0441180475747518	False	False	28036090	T	A	-0.13871298917825542	0.05484945113933218	0.01191077242342036	8.0	2.528976795517745	0.0017625369711907497	3.1558149704085467	24.0	0.16918077008121096	False	False										GTF3A	+
chr13	ENSG00000122034.8	28038562	0.00541867743383091	0.0179477602615835	False	False	28038603	AAAT	ATTT	0.0153276446912291	0.05563495190992116	0.7831053152857008	11.0	0.27550387238666385	0.0017625369711907497	3.1558149704085467	24.0	0.16918077008121096	False	False										GTF3A	+
chr13	ENSG00000122034.8	28045681	-0.0849826524629677	0.043420444195692	False	False	28045710	AAAC	GTTT	-0.11561723731608398	0.05459636715433866	0.03494799927276996	3.0	2.117672719674648	0.0017625369711907497	3.1558149704085467	24.0	0.16918077008121096	False	False										GTF3A	+
chr13	ENSG00000122034.8	28050647	-0.0353487930851279	0.0276818041626142	False	False	28050679	ATTG	AATC	-0.05395788308971866	0.05488489869986535	0.3262714333334021	3.0	0.9831098237929523	0.0017625369711907497	3.1558149704085467	24.0	0.16918077008121096	False	False										GTF3A	+
chr13	ENSG00000122034.8	28059547	-0.0210342677178187	0.0259317201787127	False	False	28059585	GT	AC	-0.00984977243329633	0.0602993436413249	0.8703644827413473	59.0	0.16334792119604424	0.0017625369711907497	3.1558149704085467	24.0	0.16918077008121096	False	False										GTF3A	+
chr13	ENSG00000122034.8	28062913	-0.00535279468558154	0.0170309967937109	False	False	28062934	AAAAC	GTTTT	-0.008108036831488806	0.05521394805824963	0.8833425140357207	6.0	0.14684761942643526	0.0017625369711907497	3.1558149704085467	24.0	0.16918077008121096	False	False										GTF3A	+
chr13	ENSG00000122034.8	28066989	0.0661340603263101	0.0386343283900863	False	False	28067024	GTTT	AAAC	0.05987658026616865	0.056242524586465205	0.28786601407522433	19.0	1.0646140212663566	0.0017625369711907497	3.1558149704085467	24.0	0.16918077008121096	False	False										GTF3A	+
chr13	ENSG00000122034.8	28098438	-0.0249630009478521	0.0382274007668138	False	False	28098453	A	T	-0.0933948835139878	0.055058417564896336	0.09078321415394844	7.0	1.6962871009488236	0.0017625369711907497	3.1558149704085467	24.0	0.16918077008121096	False	False										GTF3A	+
chr13	ENSG00000122034.8	28104922	0.00757099795559933	0.0191731729202923	False	False	28104951	GTTTT	AAAAC	-0.03359666766935891	0.05604555828544112	0.5492978146398032	16.0	0.5994528147663447	0.0017625369711907497	3.1558149704085467	24.0	0.16918077008121096	False	False										GTF3A	+
chr13	ENSG00000122033.10	27913894	-0.00977510171526424	0.024980072858557002	False	False	27913905	A	T	-0.05654425255109163	0.06087352808853674	0.3537836085598558	65.0	0.9288808177645224	0.006934402972759578	2.7169827283708283	24.0	0.43530320869464667	False	False										MTIF3	-
chr13	ENSG00000122033.10	27916522	-0.004598738832212	0.0186892364600088	False	False	27916539	AATG	ATTC	0.030771395575828482	0.054773711971767225	0.5746361224169846	1.0	0.561791313170256	0.006934402972759578	2.7169827283708283	24.0	0.43530320869464667	False	False										MTIF3	-
chr13	ENSG00000122033.10	27920302	-0.00284416099385945	0.031307036731155	False	False	27920343	AC	GT	0.013128929191444295	0.05572301818222243	0.8138846900618109	12.0	0.23561051823343046	0.006934402972759578	2.7169827283708283	24.0	0.43530320869464667	False	False										MTIF3	-
chr13	ENSG00000122033.10	27922235	-0.0180101244688661	0.0390243814822236	False	False	27922260	GT	AC	-0.014794218565552937	0.05933258881434464	0.8032750240951434	50.0	0.24934389112608868	0.006934402972759578	2.7169827283708283	24.0	0.43530320869464667	False	False										MTIF3	-
chr13	ENSG00000122033.10	27929309	-0.00644779644848367	0.0233294503630569	False	False	27929366	AAAT	ATTT	-0.04597061559412341	0.056644848969673325	0.4176656276822431	23.0	0.8115586223689163	0.006934402972759578	2.7169827283708283	24.0	0.43530320869464667	False	False										MTIF3	-
chr13	ENSG00000122033.10	27934251	0.0051240007895316	0.0195145439410978	False	False	27934281	AAAT	ATTT	0.01690051817020518	0.05589371533560301	0.7625673398928026	14.0	0.30236884538322933	0.006934402972759578	2.7169827283708283	24.0	0.43530320869464667	False	False										MTIF3	-
chr13	ENSG00000122033.10	27944390	-0.0136692434666249	0.0367730712010123	False	False	27944400	T	A	-0.07594138328883268	0.056270301539654316	0.17812230991753775	20.0	1.3495819501751902	0.006934402972759578	2.7169827283708283	24.0	0.43530320869464667	False	False										MTIF3	-
chr13	ENSG00000122033.10	27946350	-0.00583122316995081	0.0209530568867028	False	False	27946365	G	C	0.01869960324675496	0.058711754237543476	0.7503361188770297	44.0	0.31849845894738094	0.006934402972759578	2.7169827283708283	24.0	0.43530320869464667	False	False										MTIF3	-
chr13	ENSG00000122033.10	27976309	0.00597995797720185	0.020491645842487	False	False	27976319	T	A	-0.010612014359626876	0.055811414356148864	0.8493191612319666	13.0	0.19014057396769282	0.006934402972759578	2.7169827283708283	24.0	0.43530320869464667	False	False										MTIF3	-
chr13	ENSG00000122033.10	27988247	0.0341476404660494	0.0315461132180729	False	False	27988257	T	A	-0.02104388807224073	0.057153535757561574	0.7129792581710507	28.0	0.3681992337535577	0.006934402972759578	2.7169827283708283	24.0	0.43530320869464667	False	False										MTIF3	-
chr13	ENSG00000122033.10	27996472	-0.0524967851715085	0.0493428182878331	False	False	27996530	AC	GT	-0.039969166259034884	0.056568612348547626	0.4803667472945625	22.0	0.7065608400072603	0.006934402972759578	2.7169827283708283	24.0	0.43530320869464667	False	False										MTIF3	-
chr13	ENSG00000122033.10	28020190	-0.0627573211454661	0.0334447888258658	False	False	28020211	T	A	-0.03801578861649616	0.05577421103206031	0.4959823913023209	13.0	0.6816015486914517	0.006934402972759578	2.7169827283708283	24.0	0.43530320869464667	False	False										MTIF3	-
chr13	ENSG00000122033.10	28036067	0.0201702548203494	0.0339562775357968	False	False	28036090	T	A	0.0032227509566301674	0.055384589944328766	0.9536340631216672	8.0	0.058188585667413945	0.006934402972759578	2.7169827283708283	24.0	0.43530320869464667	False	False										MTIF3	-
chr13	ENSG00000122033.10	28038562	0.0390589553385299	0.0319869570147942	False	False	28038603	AAAT	ATTT	0.0038394512925519772	0.05564107828961872	0.945029215052558	11.0	0.06900389802956651	0.006934402972759578	2.7169827283708283	24.0	0.43530320869464667	False	False										MTIF3	-
chr13	ENSG00000122033.10	28045681	0.104301796696177	0.0476467922974245	True	False	28045710	AAAC	GTTT	0.09111776335971516	0.05473632354669826	0.09692542410200752	3.0	1.6646672164961556	0.006934402972759578	2.7169827283708283	24.0	0.43530320869464667	False	False										MTIF3	-
chr13	ENSG00000122033.10	28059547	0.0209110480216361	0.0272041219622024	False	False	28059585	GT	AC	0.0778039538546856	0.06011947331664834	0.1966974212751418	59.0	1.294155613188648	0.006934402972759578	2.7169827283708283	24.0	0.43530320869464667	False	False										MTIF3	-
chr13	ENSG00000122033.10	28060436	-0.0157754202387723	0.0431533167572589	False	False	28060446	A	T	0.01766792230291998	0.057630044896930674	0.7593789624091242	33.0	0.3065748488400181	0.006934402972759578	2.7169827283708283	24.0	0.43530320869464667	False	False										MTIF3	-
chr13	ENSG00000122033.10	28062913	0.0505934690107923	0.0340282384018913	False	False	28062934	AAAAC	GTTTT	0.07153903600351043	0.055074289249748005	0.1948716758078159	6.0	1.298955228983509	0.006934402972759578	2.7169827283708283	24.0	0.43530320869464667	False	False										MTIF3	-
chr13	ENSG00000122033.10	28066989	-0.0194695499090442	0.0302483839634266	False	False	28067024	GTTT	AAAC	-0.02653651471599411	0.056323775277809386	0.6378652160020777	19.0	0.47114232995047556	0.006934402972759578	2.7169827283708283	24.0	0.43530320869464667	False	False										MTIF3	-
chr13	ENSG00000122033.10	28098438	0.0519860103043945	0.0385193315359451	False	False	28098453	A	T	0.025420332997502727	0.0552822561871767	0.6459452103407926	7.0	0.45982806691958494	0.006934402972759578	2.7169827283708283	24.0	0.43530320869464667	False	False										MTIF3	-
chr13	ENSG00000122033.10	28104922	0.0100083202046163	0.0232808851520673	False	False	28104951	GTTTT	AAAAC	-0.0451450598915561	0.056020041437549316	0.4209180664809997	16.0	0.8058733755469182	0.006934402972759578	2.7169827283708283	24.0	0.43530320869464667	False	False										MTIF3	-
chr13	ENSG00000122033.10	28111151	0.0312771236296298	0.046487741821806004	False	False	28111173	GTTT	AAAC	-0.01688335589751464	0.05504034201723915	0.7592308480124978	4.0	0.3067451123800542	0.006934402972759578	2.7169827283708283	24.0	0.43530320869464667	False	False										MTIF3	-
chr13	ENSG00000122033.10	28118659	-0.0134373193693256	0.033773351863379	False	False	28118689	T	A	-0.1001126935318953	0.0576374181859921	0.08343119774109331	36.0	1.7369392433373458	0.006934402972759578	2.7169827283708283	24.0	0.43530320869464667	False	False										MTIF3	-
chr13	ENSG00000139517.6	28020190	0.00562270515776816	0.0182260161960136	False	False	28020211	T	A	0.04855276467904562	0.05574873059315095	0.38444790605839696	13.0	0.8709214391513087	0.02123339237005845	2.315073507639938	20.0	0.790350179845081	False	False										LNX2	-
chr13	ENSG00000139517.6	28036067	-0.0044228141076622105	0.0178402592330549	False	False	28036090	T	A	-0.054976842521766406	0.05530111512167198	0.3208938579192622	8.0	0.9941362375931819	0.02123339237005845	2.315073507639938	20.0	0.790350179845081	False	False										LNX2	-
chr13	ENSG00000139517.6	28038562	0.0009003507327981961	0.0154127363203193	False	False	28038603	AAAT	ATTT	-0.01874598205424314	0.05563171100941754	0.7363615500815606	11.0	0.33696576492263114	0.02123339237005845	2.315073507639938	20.0	0.790350179845081	False	False										LNX2	-
chr13	ENSG00000139517.6	28045681	-0.00488705226384933	0.0188307962313889	False	False	28045710	AAAC	GTTT	-0.023034405636687117	0.054950387295435166	0.6753524707010972	3.0	0.41918550114751657	0.02123339237005845	2.315073507639938	20.0	0.790350179845081	False	False										LNX2	-
chr13	ENSG00000139517.6	28050647	-0.00932599691468212	0.019830170195429	False	False	28050679	ATTG	AATC	-0.06074510762110374	0.05486346777569676	0.2690092584678576	3.0	1.1072050324899878	0.02123339237005845	2.315073507639938	20.0	0.790350179845081	False	False										LNX2	-
chr13	ENSG00000139517.6	28059547	-0.00760997922276787	0.0182971572521133	False	False	28059585	GT	AC	-0.03648434235323253	0.06026212115758204	0.545394323113525	59.0	0.6054274501527757	0.02123339237005845	2.315073507639938	20.0	0.790350179845081	False	False										LNX2	-
chr13	ENSG00000139517.6	28060436	0.00329009006043457	0.0167374657684676	False	False	28060446	A	T	0.024400213861309597	0.057621880925049634	0.6722664939517946	33.0	0.4234539634873708	0.02123339237005845	2.315073507639938	20.0	0.790350179845081	False	False										LNX2	-
chr13	ENSG00000139517.6	28062913	-0.008959925461461229	0.0240973084686298	False	False	28062934	AAAAC	GTTTT	-0.06798107276990162	0.05508802749793255	0.2180698187150632	6.0	1.2340444168644984	0.02123339237005845	2.315073507639938	20.0	0.790350179845081	False	False										LNX2	-
chr13	ENSG00000139517.6	28066989	0.00563884129831556	0.0250163902584857	False	False	28067024	GTTT	AAAC	0.07040721390101272	0.05620379087453873	0.21123938574154974	19.0	1.2527129007753173	0.02123339237005845	2.315073507639938	20.0	0.790350179845081	False	False										LNX2	-
chr13	ENSG00000139517.6	28098438	-0.00236267100836533	0.0155564823155466	False	False	28098453	A	T	-0.030742300786179674	0.055273988411646234	0.5784680116328027	7.0	0.5561802516805946	0.02123339237005845	2.315073507639938	20.0	0.790350179845081	False	False										LNX2	-
chr13	ENSG00000139517.6	28104922	0.0012899145994538302	0.0139067087396467	False	False	28104951	GTTTT	AAAAC	-0.0023614866585740003	0.0560770590483473	0.9664362750438324	16.0	0.0421114569602879	0.02123339237005845	2.315073507639938	20.0	0.790350179845081	False	False										LNX2	-
chr13	ENSG00000139517.6	28111151	-0.0025309957960349396	0.0183379661868724	False	False	28111173	GTTT	AAAC	-0.05630639524768107	0.05496085631457124	0.3063581687621117	4.0	1.0244817679951814	0.02123339237005845	2.315073507639938	20.0	0.790350179845081	False	False										LNX2	-
chr13	ENSG00000139517.6	28118659	-0.006325542117533871	0.02037925865782	False	False	28118689	T	A	-0.04619657672877079	0.05786659838849612	0.4253154042387781	36.0	0.7983288808272972	0.02123339237005845	2.315073507639938	20.0	0.790350179845081	False	False										LNX2	-
chr13	ENSG00000139517.6	28165106	0.00318382859530305	0.0201543345691558	False	False	28165122	AT	AT	0.016542118984761125	0.05495745012432481	0.7636045014879929	3.0	0.30099866255329394	0.02123339237005845	2.315073507639938	20.0	0.790350179845081	False	False										LNX2	-
chr13	ENSG00000139517.6	28182935	0.0390287482296317	0.0348318829332678	True	False	28182954	GTTTT	AAAAC	0.11146437432912297	0.05487168216692007	0.043023969203772314	6.0	2.0313642652697887	0.02123339237005845	2.315073507639938	20.0	0.790350179845081	False	False										LNX2	-
chr13	ENSG00000139517.6	28221517	-0.00629873846482712	0.0482789785008816	False	False	28221536	ATT	AAT						0.02123339237005845	2.315073507639938	20.0	0.790350179845081	False	False										LNX2	-
chr13	ENSG00000139517.6	28248753	0.0168752885031008	0.0278131931480257	False	False	28248764	A	T	0.08724866927832481	0.05870085621030995	0.13828651643747136	46.0	1.4863270301498746	0.02123339237005845	2.315073507639938	20.0	0.790350179845081	False	False										LNX2	-
chr13	ENSG00000139517.6	28250863	0.00350175364738592	0.0198945765105948	False	False	28250879	AT	AT	0.052431408591586466	0.05635564240773255	0.3528960075587745	20.0	0.9303666208300088	0.02123339237005845	2.315073507639938	20.0	0.790350179845081	False	False										LNX2	-
chr13	ENSG00000139517.6	28269526	0.00560278822962066	0.0185949304193823	False	False	28269551	A	T	0.05258940857197328	0.058946451637467125	0.3730569103041311	47.0	0.8921556278808608	0.02123339237005845	2.315073507639938	20.0	0.790350179845081	False	False										LNX2	-
chr13	ENSG00000139517.6	28290269	-0.0111625473044927	0.0310116631237369	False	False	28290306	GT	AC	-0.10671695533291173	0.058691049939595626	0.0700631711628141	47.0	1.818283289236502	0.02123339237005845	2.315073507639938	20.0	0.790350179845081	False	False										LNX2	-
chr13	ENSG00000186184.11	28098438	0.03786094895524	0.0239562194734236	False	False	28098453	A	T	-0.027715338689008967	0.05527888316121755	0.6164460047752716	7.0	0.5013729855608486	0.01340949322442419	2.4860591305046897	16.0	0.5110420103930192	False	False										POLR1D	+
chr13	ENSG00000186184.11	28104922	0.00389843861487269	0.0225024877970918	False	False	28104951	GTTTT	AAAAC	-0.05409912635574424	0.0559950942518655	0.33470806833294475	16.0	0.9661404642415062	0.01340949322442419	2.4860591305046897	16.0	0.5110420103930192	False	False										POLR1D	+
chr13	ENSG00000186184.11	28111151	0.0584327241140917	0.0291333248550757	False	False	28111173	GTTT	AAAC	-0.027256259712961896	0.05502773670604009	0.6207049221749426	4.0	0.49531856740839075	0.01340949322442419	2.4860591305046897	16.0	0.5110420103930192	False	False										POLR1D	+
chr13	ENSG00000186184.11	28118659	0.0650346660983556	0.0385823359191644	False	False	28118689	T	A	0.005437592447619643	0.057927588232934965	0.92527646945893	36.0	0.09386878710976747	0.01340949322442419	2.4860591305046897	16.0	0.5110420103930192	False	False										POLR1D	+
chr13	ENSG00000186184.11	28182935	0.010236788246757	0.0225133870215614	False	False	28182954	GTTTT	AAAAC	0.08229327978833333	0.05502847976889652	0.13575408328604194	6.0	1.4954670769379959	0.01340949322442419	2.4860591305046897	16.0	0.5110420103930192	False	False										POLR1D	+
chr13	ENSG00000186184.11	28194634	0.0754577668366794	0.0323104082683107	False	False	28194657	CCG	CGG	0.12079223140119523	0.055148767288449536	0.029214986160364605	10.0	2.19029794028586	0.01340949322442419	2.4860591305046897	16.0	0.5110420103930192	False	False										POLR1D	+
chr13	ENSG00000186184.11	28221517	0.000791579090644859	0.0455773165234749	False	False	28221536	ATT	AAT						0.01340949322442419	2.4860591305046897	16.0	0.5110420103930192	False	False										POLR1D	+
chr13	ENSG00000186184.11	28248753	0.0979385220979299	0.0373737613869989	True	False	28248764	A	T	0.12198863787609032	0.058485479330020775	0.037877341233629534	46.0	2.0857935896829214	0.01340949322442419	2.4860591305046897	16.0	0.5110420103930192	False	False										POLR1D	+
chr13	ENSG00000186184.11	28250863	-0.000850300556497854	0.0221659593200622	False	False	28250879	AT	AT	-0.02508401508905276	0.05641550787911069	0.6568936301652857	20.0	0.4446297841154554	0.01340949322442419	2.4860591305046897	16.0	0.5110420103930192	False	False										POLR1D	+
chr13	ENSG00000186184.11	28269526	0.000598669087006206	0.0234092102861109	False	False	28269551	A	T	-0.035279705158574384	0.05899138726494095	0.5502792655824724	47.0	0.5980484066280196	0.01340949322442419	2.4860591305046897	16.0	0.5110420103930192	False	False										POLR1D	+
chr13	ENSG00000186184.11	28290269	-0.0190032732986284	0.0361584662751501	False	False	28290306	GT	AC	-0.10677239642174592	0.058690698601293466	0.06991691310200546	47.0	1.8192388055744289	0.01340949322442419	2.4860591305046897	16.0	0.5110420103930192	False	False										POLR1D	+
chr13	ENSG00000186184.11	28300999	0.0140493030063089	0.0213899129061079	False	False	28301029	AC	GT	-0.0065850619600193	0.05912995752982542	0.9114043008907872	48.0	0.11136591729662183	0.01340949322442419	2.4860591305046897	16.0	0.5110420103930192	False	False										POLR1D	+
chr13	ENSG00000186184.11	28312398	0.048212317557838	0.029507844860501002	False	False	28312441	GT	AC	0.04692361644427767	0.05805979484780807	0.41962757593447	38.0	0.8081946649532327	0.01340949322442419	2.4860591305046897	16.0	0.5110420103930192	False	False										POLR1D	+
chr13	ENSG00000186184.11	28331351	0.00499340296298073	0.0311923399390876	False	False	28331394	AC	GT	0.08570716983697718	0.060300051969632874	0.15635781817559447	61.0	1.4213448751277915	0.01340949322442419	2.4860591305046897	16.0	0.5110420103930192	False	False										POLR1D	+
chr13	ENSG00000186184.11	28335917	0.0298322629992525	0.029762016323339	False	False	28335933	A	T	-0.061153931467312427	0.05623816127032385	0.27768705348364964	19.0	1.0874098670004448	0.01340949322442419	2.4860591305046897	16.0	0.5110420103930192	False	False										POLR1D	+
chr13	ENSG00000186184.11	28305864	0.00178319792588945	0.0211041295318146	False	False	28305893	T	A	-0.0390911649524608	0.059086042535076364	0.5087620176436687	48.0	0.6615972787355724	0.01340949322442419	2.4860591305046897	16.0	0.5110420103930192	False	False										POLR1D	+
chr13	ENSG00000122042.9	30245866	-0.0172231765560517	0.0284538580825092	False	False	30245889	A	T	-0.08643629081502101	0.056675102198046674	0.12825218010644393	25.0	1.5251192757090444	0.0322712373703608	2.1503561777223155	20.0	1.0	False	False										UBL3	-
chr13	ENSG00000122042.9	30249101	0.00485338100877532	0.0354503402742465	False	False	30249140	GTTTT	AAAAC	-0.06962132400052133	0.05533542115677986	0.20923371097256985	9.0	1.2581692258791297	0.0322712373703608	2.1503561777223155	20.0	1.0	False	False										UBL3	-
chr13	ENSG00000122042.9	30252735	0.0012634070664553699	0.0151839679156015	False	False	30252746	T	A	0.00914560903547966	0.0607431334201249	0.8804332254638965	63.0	0.15056202274296265	0.0322712373703608	2.1503561777223155	20.0	1.0	False	False										UBL3	-
chr13	ENSG00000122042.9	30255760	-0.00472984783081264	0.0207604992742332	False	False	30255772	A	T	-0.07322472369315823	0.060140385458149224	0.2244337036794816	59.0	1.217563258621184	0.0322712373703608	2.1503561777223155	20.0	1.0	False	False										UBL3	-
chr13	ENSG00000122042.9	30259053	-0.0046654731790337295	0.0188662101125949	False	False	30259066	AT	AT	0.03353811773534436	0.05501722029754861	0.542550868703793	4.0	0.6095930974694974	0.0322712373703608	2.1503561777223155	20.0	1.0	False	False										UBL3	-
chr13	ENSG00000122042.9	30316047	0.0137812553290975	0.0208883846083637	False	False	30316089	GT	AC	0.04708806106305813	0.0596951396234389	0.4308910418414753	54.0	0.7888089609990512	0.0322712373703608	2.1503561777223155	20.0	1.0	False	False										UBL3	-
chr13	ENSG00000122042.9	30320968	0.00853970250059832	0.0192503002390698	False	False	30320983	A	T	0.026242352192310917	0.05850041970787895	0.6540644764477169	42.0	0.4485839985995271	0.0322712373703608	2.1503561777223155	20.0	1.0	False	False										UBL3	-
chr13	ENSG00000122042.9	30325613	0.007444696784086741	0.0261627086040871	False	False	30325632	A	T	0.07550517991391438	0.055142267148880986	0.1718515908372037	7.0	1.3692795711510135	0.0322712373703608	2.1503561777223155	20.0	1.0	False	False										UBL3	-
chr13	ENSG00000122042.9	30362976	-0.0069095728268106105	0.0172564839032569	False	False	30363051	GT	AC	-0.029636497940312773	0.06049616819487926	0.6246048262877131	61.0	0.4898904976071092	0.0322712373703608	2.1503561777223155	20.0	1.0	False	False										UBL3	-
chr13	ENSG00000122042.9	30368484	-0.000605241952881631	0.0148957064740699	False	False	30368508	AC	GT	0.02761344508216578	0.05659226349371418	0.6259373527232805	22.0	0.4879367492560686	0.0322712373703608	2.1503561777223155	20.0	1.0	False	False										UBL3	-
chr13	ENSG00000122042.9	30410481	-0.00632656747102706	0.0208889108244352	False	False	30410524	AAAT	ATTT	-0.06401278727873748	0.05501871367362497	0.2454807641882481	5.0	1.1634729895443576	0.0322712373703608	2.1503561777223155	20.0	1.0	False	False										UBL3	-
chr13	ENSG00000122042.9	30415398	0.00038063612640544504	0.0206532886744538	False	False	30415422	CT	AG	-0.05781871795626669	0.05679284436483353	0.3094442511703551	25.0	1.0180634304005451	0.0322712373703608	2.1503561777223155	20.0	1.0	False	False										UBL3	-
chr13	ENSG00000122042.9	30434966	0.00549621734354591	0.0195812654487177	False	False	30434993	AAAT	ATTT	0.001222731409228673	0.055727779598964314	0.9825084920099084	12.0	0.021941147090873817	0.0322712373703608	2.1503561777223155	20.0	1.0	False	False										UBL3	-
chr13	ENSG00000122042.9	30443114	0.0135347283338613	0.022410768801801005	False	False	30443131	T	A	0.01980431751096177	0.0602904421494342	0.7427973307467539	59.0	0.32848187548327057	0.0322712373703608	2.1503561777223155	20.0	1.0	False	False										UBL3	-
chr13	ENSG00000122042.9	30457768	-0.000784989158778613	0.0169989705522764	False	False	30457790	AATTT	AAATT	-0.033366737430297506	0.054851570274204085	0.5433980781692904	2.0	0.6083096119855188	0.0322712373703608	2.1503561777223155	20.0	1.0	False	False										UBL3	-
chr13	ENSG00000122042.9	30460159	-0.00952103813324386	0.0193076077137959	False	False	30460192	A	T	-0.026822390503891142	0.05910996506357433	0.6503377603940075	48.0	0.4537710430896542	0.0322712373703608	2.1503561777223155	20.0	1.0	False	False										UBL3	-
chr13	ENSG00000122042.9	30499152	-0.00549435328369673	0.0284520805846261	False	False	30499214	AG	CT	-0.08838733082237539	0.06017576687335169	0.14302891945030158	60.0	1.4688193506266216	0.0322712373703608	2.1503561777223155	20.0	1.0	False	False										UBL3	-
chr13	ENSG00000122042.9	30500578	-0.0033606067946312396	0.0145431262309329	False	False	30500622	AC	GT	-0.014862637868977787	0.05512569505508017	0.7876265468108754	5.0	0.269613614016611	0.0322712373703608	2.1503561777223155	20.0	1.0	False	False										UBL3	-
chr13	ENSG00000122042.9	30514760	0.00755129841127514	0.0233953530020807	False	False	30514803	AC	GT	0.08361917902447744	0.057822666116606636	0.14919476720736147	37.0	1.4461315024085695	0.0322712373703608	2.1503561777223155	20.0	1.0	False	False										UBL3	-
chr13	ENSG00000139514.8	30245866	-0.0289316610026039	0.0491196084455182	False	False	30245889	A	T	-0.13704146181406188	0.05635129176259832	0.015587148974824397	25.0	2.431913404778762	0.010401096055019543	2.5787837601528776	18.0	0.46856981540399073	False	False										SLC7A1	-
chr13	ENSG00000139514.8	30249101	0.00557394604024115	0.0200186861867026	False	False	30249140	GTTTT	AAAAC	0.06402395131370664	0.05535621523462468	0.2482929819918664	9.0	1.1565810820400957	0.010401096055019543	2.5787837601528776	18.0	0.46856981540399073	False	False										SLC7A1	-
chr13	ENSG00000139514.8	30252735	-0.009385434437198359	0.0232140971001065	False	False	30252746	T	A	-0.07672154847639469	0.0605666295902614	0.20633956827244068	63.0	1.2667296991003585	0.010401096055019543	2.5787837601528776	18.0	0.46856981540399073	False	False										SLC7A1	-
chr13	ENSG00000139514.8	30255760	-0.00127436964694164	0.0148254955924149	False	False	30255772	A	T	-0.02193592260658721	0.06028775890523708	0.7162468563412759	59.0	0.3638536745256537	0.010401096055019543	2.5787837601528776	18.0	0.46856981540399073	False	False										SLC7A1	-
chr13	ENSG00000139514.8	30259053	-0.00178717429805407	0.0140778785640427	False	False	30259066	AT	AT	-0.01910660845686396	0.05503813932486504	0.7286983011691712	4.0	0.34715215105813013	0.010401096055019543	2.5787837601528776	18.0	0.46856981540399073	False	False										SLC7A1	-
chr13	ENSG00000139514.8	29984951	0.0030832845490793197	0.015975414937973997	False	False	29984985	GTTT	AAAC	0.03271376122464965	0.05485275497541744	0.5513195957084892	2.0	0.5963923095441697	0.010401096055019543	2.5787837601528776	18.0	0.46856981540399073	False	False										SLC7A1	-
chr13	ENSG00000139514.8	29990962	0.00692081881696387	0.0228095477430751	False	False	29990991	GTTTT	AAAAC	0.07262822295827573	0.05523861071933491	0.1894982647301174	8.0	1.3148090079110917	0.010401096055019543	2.5787837601528776	18.0	0.46856981540399073	False	False										SLC7A1	-
chr13	ENSG00000139514.8	30018570	-0.00281817258300524	0.0219773135491883	False	False	30018584	AAAC	GTTT	-0.02959167428519193	0.05605265754316141	0.5979186421136671	16.0	0.5279263389502252	0.010401096055019543	2.5787837601528776	18.0	0.46856981540399073	False	False										SLC7A1	-
chr13	ENSG00000139514.8	30023802	0.00024063702783202	0.0140866434790281	False	False	30023812	T	A	0.018894812889077427	0.057438243088802216	0.7424141162502017	31.0	0.32895875418517173	0.010401096055019543	2.5787837601528776	18.0	0.46856981540399073	False	False										SLC7A1	-
chr13	ENSG00000139514.8	30038130	-0.00804708325886386	0.0293134691514527	False	False	30038157	AAAAG	CTTTT	-0.09259775459665466	0.05566152328594172	0.09717407054929267	14.0	1.6635864261379607	0.010401096055019543	2.5787837601528776	18.0	0.46856981540399073	False	False										SLC7A1	-
chr13	ENSG00000139514.8	30042723	-0.0153518746594853	0.0196547557959196	True	False	30042749	AC	GT	0.0025000826177594077	0.056704620497892363	0.9648612971147408	23.0	0.044089574990671745	0.010401096055019543	2.5787837601528776	18.0	0.46856981540399073	False	False										SLC7A1	-
chr13	ENSG00000139514.8	30074930	0.0196690817637059	0.029157359701517	False	False	30074972	AC	GT	0.10837772952420233	0.058989563046283625	0.06721984495708219	50.0	1.837235672336959	0.010401096055019543	2.5787837601528776	18.0	0.46856981540399073	False	False										SLC7A1	-
chr13	ENSG00000139514.8	30077880	-0.0127888247202198	0.0375199618502425	False	False	30077890	A	T	-0.116651565349498	0.06089533768285909	0.056487122840476786	68.0	1.9156074962095704	0.010401096055019543	2.5787837601528776	18.0	0.46856981540399073	False	False										SLC7A1	-
chr13	ENSG00000139514.8	30108942	0.000692888963715933	0.0186932959105708	False	False	30108952	A	T	0.034307096046302665	0.05493261522071858	0.53270945379445	3.0	0.62453054362071	0.010401096055019543	2.5787837601528776	18.0	0.46856981540399073	False	False										SLC7A1	-
chr13	ENSG00000139514.8	30126360	-0.0062791678876785	0.0175384532501404	False	False	30126407	AC	GT	-0.017721601319567917	0.05932976430560547	0.7653899580805412	50.0	0.2986966411712777	0.010401096055019543	2.5787837601528776	18.0	0.46856981540399073	False	False										SLC7A1	-
chr13	ENSG00000139514.8	30174204	0.0114627366228071	0.0206671321542337	False	False	30174238	AAAT	ATTT	0.05193071553981813	0.05608981083444032	0.35522856919941337	17.0	0.9258493613590791	0.010401096055019543	2.5787837601528776	18.0	0.46856981540399073	False	False										SLC7A1	-
chr13	ENSG00000139514.8	30222097	-0.000750252943436683	0.0148608417583772	False	False	30222118	GT	AC	0.015910756370568883	0.058513165824164375	0.7858775799506692	42.0	0.2719175444784798	0.010401096055019543	2.5787837601528776	18.0	0.46856981540399073	False	False										SLC7A1	-
chr13	ENSG00000197168.7	52538245	-0.058985877780741	0.0571264216277515	True	False	52538275	AC	GT										False	False										NEK5	-
chr13	ENSG00000197168.7	52575933	-0.00180714906505522	0.0358356335625716	False	False	52575943	T	A										False	False										NEK5	-
chr13	ENSG00000197168.7	52638133	0.0460604861769729	0.0520175921126236	False	False	52638143	G	C										False	False										NEK5	-
chr13	ENSG00000197168.7	52640150	-0.00390020186293549	0.0329774956689804	False	False	52640160	A	T										False	False										NEK5	-
chr13	ENSG00000197168.7	52642603	0.0382385799253652	0.0492634903380306	False	False	52642632	AC	GT										False	False										NEK5	-
chr13	ENSG00000197168.7	52652729	-0.00877805623062266	0.0334780683164391	False	False	52652739	T	A										False	False										NEK5	-
chr13	ENSG00000197168.7	52667697	0.0055557677619855	0.0320154653049284	False	False	52667707	A	T										False	False										NEK5	-
chr13	ENSG00000197168.7	52679375	0.0018052164563725898	0.0303484149443828	False	False	52679430	GT	AC										False	False										NEK5	-
chr13	ENSG00000197168.7	52680316	0.0032672500313911897	0.03278343513662	False	False	52680329	A	T										False	False										NEK5	-
chr13	ENSG00000197168.7	52684802	-0.00107894262076246	0.0306687026072145	False	False	52684828	AC	GT										False	False										NEK5	-
chr13	ENSG00000197168.7	52707752	-0.0258436171944196	0.0415945176579471	False	False	52707782	AC	GT										False	False										NEK5	-
chr13	ENSG00000197168.7	52771270	0.0635360355728516	0.0709586922474487	False	False	52771311	ATTT	AAAT										False	False										NEK5	-
chr13	ENSG00000253710.1	52538245	0.00115268048111888	0.0196788312558494	False	False	52538275	AC	GT	0.05757233546996975	0.05707137562428996	0.31387822933425386	28.0	1.0087777776547335	0.1754884944539695	1.3583305519891706	10.0	1.0	False	False										ALG11	+
chr13	ENSG00000253710.1	52575933	0.0962159061493024	0.0368294511973964	False	False	52575943	T	A	0.05350097825199655	0.057845479347655174	0.3557690195960289	36.0	0.9248947170175931	0.1754884944539695	1.3583305519891706	10.0	1.0	False	False										ALG11	+
chr13	ENSG00000253710.1	52638133	0.11198061439480901	0.0356982861975093	False	False	52638143	G	C	0.06314584856924912	0.05922066046648049	0.2872023782423983	50.0	1.0662807214889192	0.1754884944539695	1.3583305519891706	10.0	1.0	False	False										ALG11	+
chr13	ENSG00000253710.1	52640150	0.0965976611783531	0.0365174331693777	False	False	52640160	A	T	0.05880809106675362	0.05563137348300737	0.2912570060159181	12.0	1.057102986765491	0.1754884944539695	1.3583305519891706	10.0	1.0	False	False										ALG11	+
chr13	ENSG00000253710.1	52642603	0.11997359211468302	0.0371193919786299	True	True	52642632	AC	GT	0.03136981247100322	0.0577066124132967	0.5871145427398987	34.0	0.5436086292214065	0.1754884944539695	1.3583305519891706	10.0	1.0	False	False										ALG11	+
chr13	ENSG00000253710.1	52652729	-0.0908268041563236	0.0359679028043984	False	False	52652739	T	A	0.01496113828268384	0.05902152693978816	0.8000740673322835	47.0	0.25348612715402474	0.1754884944539695	1.3583305519891706	10.0	1.0	False	False										ALG11	+
chr13	ENSG00000253710.1	52667697	0.0050183012369365895	0.0255392492872954	False	False	52667707	A	T	-0.018632390756967314	0.0592246047142594	0.7532913389796658	49.0	0.314605573931019	0.1754884944539695	1.3583305519891706	10.0	1.0	False	False										ALG11	+
chr13	ENSG00000253710.1	52679375	0.079512523150892	0.0374365736746764	False	False	52679430	GT	AC	0.059269509602249124	0.058218656722595075	0.30949117218440914	40.0	1.0180501052207582	0.1754884944539695	1.3583305519891706	10.0	1.0	False	False										ALG11	+
chr13	ENSG00000253710.1	52680316	0.089728784585689	0.0388102561015231	False	False	52680329	A	T	0.08223324344579969	0.060539935088241535	0.1754884944539695	63.0	1.3583305519891706	0.1754884944539695	1.3583305519891706	10.0	1.0	True	False	52567283.0	0.6542408583788155	0.7681617187653587	chr13:52567283						ALG11	+
chr13	ENSG00000253710.1	52684802	0.0806907452418953	0.0354661146400079	False	False	52684828	AC	GT	0.05584738876062786	0.05529843930969289	0.31327924364744913	8.0	1.00992703334466	0.1754884944539695	1.3583305519891706	10.0	1.0	False	False										ALG11	+
chr13	ENSG00000204977.5	50490742	0.00333696640756406	0.0460438898463359	False	False	50490763	A	T						0.00010006615346976375	3.9398722723661237	12.0	0.009678020468626397	False	False										TRIM13	+
chr13	ENSG00000204977.5	50496953	-0.00904105931933311	0.0182154267321303	False	False	50496964	A	T	-0.050703101883376976	0.056906998504263985	0.3736343853713405	26.0	0.8909818337998945	0.00010006615346976375	3.9398722723661237	12.0	0.009678020468626397	False	False										TRIM13	+
chr13	ENSG00000204977.5	50497796	-0.18401154607961398	0.0488807194037707	False	False	50497806	T	A	-0.20992584559659924	0.05598393034511834	0.00021176134402879165	29.0	3.7497518359731288	0.00010006615346976375	3.9398722723661237	12.0	0.009678020468626397	False	False										TRIM13	+
chr13	ENSG00000204977.5	50517158	0.00109318453902806	0.0151163144030399	False	False	50517179	T	A	0.013229061979580136	0.05744347176640715	0.8180163594547848	31.0	0.2302970480853922	0.00010006615346976375	3.9398722723661237	12.0	0.009678020468626397	False	False										TRIM13	+
chr13	ENSG00000204977.5	50536858	-0.0512755742774493	0.0500459823757754	False	False	50536868	A	T	-0.0963212509430676	0.05906317388368117	0.1040373019837321	50.0	1.6308173877137446	0.00010006615346976375	3.9398722723661237	12.0	0.009678020468626397	False	False										TRIM13	+
chr13	ENSG00000204977.5	50550019	-0.0250114654906918	0.033013551151879	False	False	50550030	A	T	-0.12783310308910512	0.060026206052194886	0.034097487507657995	61.0	2.12962156858539	0.00010006615346976375	3.9398722723661237	12.0	0.009678020468626397	False	False										TRIM13	+
chr13	ENSG00000204977.5	50657077	-0.0363669557729923	0.0299191557690931	False	False	50657087	T	A	-0.033975604386436715	0.057798104906573035	0.55708842036547	35.0	0.5878324979920384	0.00010006615346976375	3.9398722723661237	12.0	0.009678020468626397	False	False										TRIM13	+
chr13	ENSG00000204977.5	50660140	0.00030468760174681497	0.0156086031302554	False	False	50660162	AAAG	CTTT	-0.00916271832650078	0.0565209691245289	0.8713223823996131	21.0	0.16211184040940932	0.00010006615346976375	3.9398722723661237	12.0	0.009678020468626397	False	False										TRIM13	+
chr13	ENSG00000204977.5	50661434	0.134283022252775	0.0466810374891909	False	False	50661455	GT	AC	0.18463546367193726	0.0551130840186435	0.0009049885565520307	16.0	3.350120338202799	0.00010006615346976375	3.9398722723661237	12.0	0.009678020468626397	False	False										TRIM13	+
chr13	ENSG00000204977.5	50662798	-0.029924296481482995	0.0373245354553259	False	False	50662808	T	A	-0.09178165287157768	0.05701814862633031	0.10849960590752232	29.0	1.6096919153420914	0.00010006615346976375	3.9398722723661237	12.0	0.009678020468626397	False	False										TRIM13	+
chr13	ENSG00000204977.5	50675566	0.0335549952574835	0.0286648944578826	False	False	50675581	AT	AT	0.08157470587056449	0.05802820960276255	0.16084278124712514	39.0	1.4057767149631473	0.00010006615346976375	3.9398722723661237	12.0	0.009678020468626397	False	False										TRIM13	+
chr13	ENSG00000204977.5	50685452	0.16222280123237098	0.0473934771864882	False	False	50685466	T	A	0.17843113500488114	0.05491886766050208	0.0012807975542230134	13.0	3.248995156052893	0.00010006615346976375	3.9398722723661237	12.0	0.009678020468626397	False	False										TRIM13	+
chr13	ENSG00000198553.4	50496953	0.00442641261227623	0.034606856595749	False	False	50496964	A	T										False	False										KCNRG	+
chr13	ENSG00000198553.4	50497796	-0.0107040785109814	0.0383364172383032	False	False	50497806	T	A										False	False										KCNRG	+
chr13	ENSG00000198553.4	50517158	-0.00232022441452092	0.0336616052878303	False	False	50517179	T	A										False	False										KCNRG	+
chr13	ENSG00000198553.4	50536858	-0.0205361579882265	0.0616918410011391	False	False	50536868	A	T										False	False										KCNRG	+
chr13	ENSG00000198553.4	50550019	0.000447445139223346	0.0351525222605924	False	False	50550030	A	T										False	False										KCNRG	+
chr13	ENSG00000198553.4	50639027	-0.0111633860037257	0.0387955228285544	False	False	50639050	A	T										False	False										KCNRG	+
chr13	ENSG00000198553.4	50657077	-0.0044109287935274605	0.03454457833551999	False	False	50657087	T	A										False	False										KCNRG	+
chr13	ENSG00000198553.4	50660140	-0.00597659126217955	0.0343591527287968	False	False	50660162	AAAG	CTTT										False	False										KCNRG	+
chr13	ENSG00000198553.4	50661434	0.00904191234613266	0.0400927013687079	False	False	50661455	GT	AC										False	False										KCNRG	+
chr13	ENSG00000198553.4	50662798	0.00554038290560176	0.0464101392036136	False	False	50662808	T	A										False	False										KCNRG	+
chr13	ENSG00000198553.4	50675566	0.00468887685789189	0.034067323458187	False	False	50675581	AT	AT										False	False										KCNRG	+
chr13	ENSG00000198553.4	50685452	0.015227444885299	0.0420607104612862	True	False	50685466	T	A										False	False										KCNRG	+
chr13	ENSG00000136098.12	52638133	0.0198030498842802	0.0382163590005334	False	False	52638143	G	C	0.022959942820985187	0.059323440282840624	0.6990239575036008	50.0	0.38702986056637007	0.07075345633991703	1.8141951203681645	10.0	1.0	False	False										NEK3	-
chr13	ENSG00000136098.12	52640150	-0.0759567017277095	0.0660236738980959	False	False	52640160	A	T	-0.0883078268778271	0.05551010561323864	0.11262631021106125	12.0	1.590842350275884	0.07075345633991703	1.8141951203681645	10.0	1.0	False	False										NEK3	-
chr13	ENSG00000136098.12	52642603	0.00910648637365215	0.0365505619872713	False	False	52642632	AC	GT	0.004183706408721233	0.05773452163713625	0.9422805001141371	34.0	0.07246455482936176	0.07075345633991703	1.8141951203681645	10.0	1.0	False	False										NEK3	-
chr13	ENSG00000136098.12	52652729	0.0377674129389917	0.0367235985189637	False	False	52652739	T	A	0.07435180506264183	0.05886474809456576	0.2075799944256019	47.0	1.263095612728967	0.07075345633991703	1.8141951203681645	10.0	1.0	False	False										NEK3	-
chr13	ENSG00000136098.12	52667697	-0.0370639281014056	0.0320642367437423	False	False	52667707	A	T	-0.040519252560584015	0.05918624159030308	0.4941489652081952	49.0	0.6846059400268218	0.07075345633991703	1.8141951203681645	10.0	1.0	False	False										NEK3	-
chr13	ENSG00000136098.12	52679375	-0.0215583573264809	0.0396106729604065	False	False	52679430	GT	AC	-0.03938296843238336	0.05827593819150564	0.4996978850048426	40.0	0.6758015341248315	0.07075345633991703	1.8141951203681645	10.0	1.0	False	False										NEK3	-
chr13	ENSG00000136098.12	52680316	-0.12192019247650301	0.0557404256956616	True	False	52680329	A	T	-0.10954132125643087	0.060380121204493736	0.07075345633991703	63.0	1.8141951203681645	0.07075345633991703	1.8141951203681645	10.0	1.0	True	False	52609915.0	0.7457015752935328	0.8366806623389452	chr13:52609915						NEK3	-
chr13	ENSG00000136098.12	52684802	-0.0349513036077284	0.0393629178601699	False	False	52684828	AC	GT	-0.05546943421141913	0.05529960621422783	0.3165705253814264	8.0	1.0030710525592785	0.07075345633991703	1.8141951203681645	10.0	1.0	False	False										NEK3	-
chr13	ENSG00000136098.12	52707752	0.0743031095810867	0.0346094813438785	False	False	52707782	AC	GT	0.09101195860915677	0.057980616965459565	0.11755773910556995	39.0	1.5696962773503214	0.07075345633991703	1.8141951203681645	10.0	1.0	False	False										NEK3	-
chr13	ENSG00000136098.12	52771270	-0.0106517038044618	0.0400814271655039	False	False	52771311	ATTT	AAAT	0.031236437113315123	0.0562269442199906	0.5789169749867635	18.0	0.5555421434801983	0.07075345633991703	1.8141951203681645	10.0	1.0	False	False										NEK3	-
chr13	ENSG00000215475.3	46431885	0.0515575357540084	0.0492000950240334	True	False	46431895	A	T										False	False										SIAH3	-
chr13	ENSG00000215475.3	46438714	0.00827579905942177	0.0434115253179072	False	False	46438744	CCT	AGG										False	False										SIAH3	-
chr13	ENSG00000215475.3	46472989	-0.00712483033152404	0.0438707126879236	False	False	46472999	T	A										False	False										SIAH3	-
chr13	ENSG00000215475.3	46479998	-0.000599086939604908	0.0332798455432547	False	False	46480034	GTTT	AAAC										False	False										SIAH3	-
chr13	ENSG00000215475.3	46483275	-0.0132543389423215	0.0397803785611302	False	False	46483286	A	T										False	False										SIAH3	-
chr13	ENSG00000215475.3	46487724	-0.00423579395788898	0.034264229314383	False	False	46487746	ATTTT	AAAAT										False	False										SIAH3	-
chr13	ENSG00000215475.3	46507526	0.00159522952389145	0.0367807043364978	False	False	46507577	AG	CT										False	False										SIAH3	-
chr13	ENSG00000215475.3	46521773	0.0021123237138908897	0.0357796209384856	False	False	46521845	ATCT	AGAT										False	False										SIAH3	-
chr13	ENSG00000215475.3	46523327	-0.0016754593985517199	0.0327408176142445	False	False	46523354	A	T										False	False										SIAH3	-
chr13	ENSG00000215475.3	46269197	-0.0008601474408051161	0.0345851810028823	False	False	46269208	AT	AT										False	False										SIAH3	-
chr13	ENSG00000215475.3	46299233	0.006083196901717071	0.0402908002293843	False	False	46299266	AC	GT										False	False										SIAH3	-
chr13	ENSG00000215475.3	46313415	-0.000812894350734488	0.033345808316168	False	False	46313425	A	T										False	False										SIAH3	-
chr13	ENSG00000215475.3	46345437	-0.007469580482136921	0.0391639251195344	False	False	46345453	AG	CT										False	False										SIAH3	-
chr13	ENSG00000215475.3	46354573	0.000656322177133916	0.0367386898998843	False	False	46354583	T	A										False	False										SIAH3	-
chr13	ENSG00000215475.3	46358317	0.000412152008474689	0.0495507557348006	False	False	46358350	AAAC	GTTT										False	False										SIAH3	-
chr13	ENSG00000215475.3	46363474	0.000447420305093063	0.032644180868409	False	False	46363554	ATCT	AGAT										False	False										SIAH3	-
chr13	ENSG00000215475.3	46365302	-0.0021290954440564103	0.0323467093509188	False	False	46365325	A	T										False	False										SIAH3	-
chr13	ENSG00000215475.3	46370397	0.00349705123953965	0.033012874085084	False	False	46370415	AG	CT										False	False										SIAH3	-
chr13	ENSG00000215475.3	46399013	-0.00646379960390567	0.0351405371322839	False	False	46399038	A	T										False	False										SIAH3	-
chr13	ENSG00000215475.3	46403076	-0.00191407753299483	0.0337717726069213	False	False	46403086	T	A										False	False										SIAH3	-
chr13	ENSG00000215475.3	46405315	-0.0078715662864435	0.0456320299695592	False	False	46405371	AAAT	ATTT										False	False										SIAH3	-
chr13	ENSG00000215475.3	46407602	0.0291006988852254	0.0481334906443885	False	False	46407643	AC	GT										False	False										SIAH3	-
chr13	ENSG00000215475.3	46413361	-0.0009204679458089609	0.0331107187775792	False	False	46413372	T	A										False	False										SIAH3	-
chr13	ENSG00000215475.3	46421758	0.00197058426924687	0.0327132774043011	False	False	46421784	GT	AC										False	False										SIAH3	-
chr13	ENSG00000125245.8	99840293	0.0040898854424901605	0.0166913141084947	False	False	99840317	AAT	ATT	0.03476689016450138	0.05613164065941443	0.536110071962896	17.0	0.6193813285354284	0.06973222798650512	1.819982373171865	11.0	1.0	False	False										GPR18	-
chr13	ENSG00000125245.8	99855273	0.0059749775767143605	0.0191924825421453	False	False	99855311	ATTT	AAAT	0.06279300450395903	0.05596655106685386	0.2627200326297632	16.0	1.1219738094804297	0.06973222798650512	1.819982373171865	11.0	1.0	False	False										GPR18	-
chr13	ENSG00000125245.8	99865477	-0.00299107201219725	0.0172848944763026	False	False	99865488	T	A	-0.016752468675600485	0.05964662709507947	0.7790229606959397	53.0	0.2808619613795811	0.06973222798650512	1.819982373171865	11.0	1.0	False	False										GPR18	-
chr13	ENSG00000125245.8	99868337	-0.0312572622775952	0.0278957156693029	True	False	99868367	GT	AC	-0.10314994880456886	0.056676344960857584	0.06973222798650512	26.0	1.819982373171865	0.06973222798650512	1.819982373171865	11.0	1.0	True	False	99815697.0	0.5651090684712032	0.6994024137313363	chr13:99815697						GPR18	-
chr13	ENSG00000125245.8	99889230	0.00399382401434912	0.0165558630269381	False	False	99889246	A	T	0.007184547605267294	0.0564318083011629	0.8987735350213946	20.0	0.12731379379028762	0.06973222798650512	1.819982373171865	11.0	1.0	False	False										GPR18	-
chr13	ENSG00000125245.8	99902995	-0.0192877342737107	0.0275409355409496	False	False	99903018	T	A	-0.05000056371685575	0.055400637142351015	0.3674454567126698	9.0	0.9025268714578162	0.06973222798650512	1.819982373171865	11.0	1.0	False	False										GPR18	-
chr13	ENSG00000125245.8	99951704	-0.0101947016166246	0.0204717105876689	False	False	99951730	AC	GT	-0.07613073069082985	0.054888429863333366	0.16637520678307413	4.0	1.387008717144718	0.06973222798650512	1.819982373171865	11.0	1.0	False	False										GPR18	-
chr13	ENSG00000125245.8	99958141	-0.0101013277761537	0.0291949726588493	False	False	99958162	ATTT	AAAT	-0.09518250603851547	0.054798260604562485	0.08332694349315692	4.0	1.7369621770547696	0.06973222798650512	1.819982373171865	11.0	1.0	False	False										GPR18	-
chr13	ENSG00000125245.8	99965199	0.00900038309938647	0.0218458359152792	False	False	99965254	GTTT	AAAC	0.021693652800381717	0.0554569655867204	0.6959205565306539	9.0	0.39117994594310135	0.06973222798650512	1.819982373171865	11.0	1.0	False	False										GPR18	-
chr13	ENSG00000125245.8	99979727	0.0107445789963315	0.0254859786127338	False	False	99979757	GT	AC	0.0647125246935926	0.05535375156899847	0.2432313315442493	9.0	1.16907206574659	0.06973222798650512	1.819982373171865	11.0	1.0	False	False										GPR18	-
chr13	ENSG00000125245.8	99987633	0.0199871437355182	0.0304278424058599	False	False	99987643	T	A	0.10067651351751547	0.05956425522451748	0.092103366533169	55.0	1.6902169453480484	0.06973222798650512	1.819982373171865	11.0	1.0	False	False										GPR18	-
chr13	ENSG00000169508.6	99855273	-0.0042793269875207604	0.0217663642098673	False	False	99855311	ATTT	AAAT	0.05169063750109516	0.05600224832623681	0.3567017623560565	16.0	0.9230100405965008	0.036946024389108316	2.0949853827625913	12.0	0.812730464680955	False	False										GPR183	-
chr13	ENSG00000169508.6	99865477	0.0331435230345746	0.0266774834458311	True	False	99865488	T	A	0.05687721837544775	0.0595584279656818	0.34040768234989593	53.0	0.9549818609755953	0.036946024389108316	2.0949853827625913	12.0	0.812730464680955	False	False										GPR183	-
chr13	ENSG00000169508.6	99868337	-0.00950110647221118	0.0226352714016138	False	False	99868367	GT	AC	-0.07959989700844035	0.05679948372948354	0.16209554242034202	26.0	1.401419375351145	0.036946024389108316	2.0949853827625913	12.0	0.812730464680955	False	False										GPR183	-
chr13	ENSG00000169508.6	99889230	-0.0273083592097546	0.0321731536140615	False	False	99889246	A	T	-0.012745836449679587	0.0564286806411025	0.8214454797052784	20.0	0.2258751454910954	0.036946024389108316	2.0949853827625913	12.0	0.812730464680955	False	False										GPR183	-
chr13	ENSG00000169508.6	99902995	0.00123146236720817	0.0175259357203875	False	False	99903018	T	A	-0.03625846490923569	0.05543354507106612	0.5135171092368827	9.0	0.6540888709670676	0.036946024389108316	2.0949853827625913	12.0	0.812730464680955	False	False										GPR183	-
chr13	ENSG00000169508.6	99951704	-0.0466325925339967	0.0388949953174247	False	False	99951730	AC	GT	-0.059266769462235365	0.05495142345296991	0.2815849213450109	4.0	1.078530195181545	0.036946024389108316	2.0949853827625913	12.0	0.812730464680955	False	False										GPR183	-
chr13	ENSG00000169508.6	99958141	-0.0038513588344937398	0.0181008049772258	False	False	99958162	ATTT	AAAT	-0.043629094234423536	0.054995771246146186	0.4281630271622565	4.0	0.7933172541421689	0.036946024389108316	2.0949853827625913	12.0	0.812730464680955	False	False										GPR183	-
chr13	ENSG00000169508.6	99979727	0.00558849052109438	0.0226382227788945	False	False	99979757	GT	AC	0.07109095620538318	0.055329671437409605	0.1997557075898599	9.0	1.2848613476008648	0.036946024389108316	2.0949853827625913	12.0	0.812730464680955	False	False										GPR183	-
chr13	ENSG00000169508.6	99987633	-0.00546851090396016	0.0205067600230783	False	False	99987643	T	A	0.0186082342737686	0.05985806789844464	0.7561295892401786	55.0	0.31087261796253396	0.036946024389108316	2.0949853827625913	12.0	0.812730464680955	False	False										GPR183	-
chr13	ENSG00000169508.6	100039623	-0.0219343580933336	0.0388977416713129	False	False	100039657	AC	GT	1.2714368710867868e-06	0.05802588531851908	0.9999825318255412	37.0	2.1911546271246727e-05	0.036946024389108316	2.0949853827625913	12.0	0.812730464680955	False	False										GPR183	-
chr13	ENSG00000169508.6	100047540	-0.00154562963808188	0.0167705188189009	False	False	100047570	AC	GT	-0.011065085353487806	0.05821868661177791	0.8493922675977927	39.0	0.19006071757120827	0.036946024389108316	2.0949853827625913	12.0	0.812730464680955	False	False										GPR183	-
chr13	ENSG00000125304.8	100177490	-0.000993715364309519	0.0166706305313779	False	False	100177514	GTTT	AAAC	-0.02695511097234665	0.05502818622092735	0.6245712586374488	4.0	0.4898418941908639	0.02632466556220721	2.2316055106784587	23.0	0.9893840015426785	False	False										TM9SF2	+
chr13	ENSG00000125304.8	100204846	0.00325504419912753	0.0182625794897767	False	False	100204873	ATTC	AATG	-0.005319768669436552	0.0555547694405856	0.9237726161002088	10.0	0.0957571910207621	0.02632466556220721	2.2316055106784587	23.0	0.9893840015426785	False	False										TM9SF2	+
chr13	ENSG00000125304.8	100210977	-0.0038579583567050295	0.0216192482898308	False	False	100211005	GT	AC	0.004102956094556486	0.055555087935567744	0.9411722667290954	10.0	0.07385383134151556	0.02632466556220721	2.2316055106784587	23.0	0.9893840015426785	False	False										TM9SF2	+
chr13	ENSG00000125304.8	100232939	-0.00521356503113185	0.0222886245173442	False	False	100232978	ATTT	AAAT	-0.04823528582216703	0.05557672177917921	0.38609098069324777	11.0	0.8679044801134256	0.02632466556220721	2.2316055106784587	23.0	0.9893840015426785	False	False										TM9SF2	+
chr13	ENSG00000125304.8	100234855	-0.00990007047356544	0.0250621691966498	False	False	100234876	AC	GT	0.0015631928865945965	0.05496490383745814	0.9773284911637128	3.0	0.028439836649532955	0.02632466556220721	2.2316055106784587	23.0	0.9893840015426785	False	False										TM9SF2	+
chr13	ENSG00000125304.8	100237378	-0.00367104330675233	0.0174321647631703	False	False	100237441	AT	AT	-0.026461355917372337	0.06129246407832936	0.6662925911664099	68.0	0.4317228278431711	0.02632466556220721	2.2316055106784587	23.0	0.9893840015426785	False	False										TM9SF2	+
chr13	ENSG00000125304.8	100248974	-0.000348279119401694	0.0183109562295419	False	False	100248995	GTTTTT	AAAAAC	-0.010226921171988972	0.05821920616415353	0.8606797507925482	39.0	0.17566232598832388	0.02632466556220721	2.2316055106784587	23.0	0.9893840015426785	False	False										TM9SF2	+
chr13	ENSG00000125304.8	100273033	0.014132839649433999	0.0369265764226857	False	False	100273118	AAAG	CTTT	0.11875230783882645	0.06254832701069735	0.05876355948786039	82.0	1.8985688908756393	0.02632466556220721	2.2316055106784587	23.0	0.9893840015426785	False	False										TM9SF2	+
chr13	ENSG00000125304.8	100283586	0.009870990961948229	0.0266073112114079	False	False	100283618	GT	AC	0.07777627711216997	0.06067371298268976	0.20098520372454293	64.0	1.2818776581937483	0.02632466556220721	2.2316055106784587	23.0	0.9893840015426785	False	False										TM9SF2	+
chr13	ENSG00000125304.8	100294655	-0.0030694163853582698	0.0199918663688226	False	False	100294686	ATT	AAT	-0.022415952480314163	0.05520188902615654	0.6849543407569763	6.0	0.4060721992628317	0.02632466556220721	2.2316055106784587	23.0	0.9893840015426785	False	False										TM9SF2	+
chr13	ENSG00000125304.8	100060114	0.0131774145013255	0.0268845685084382	False	False	100060140	AGG	CCT	0.09066070418669613	0.055241585136182283	0.10172994711556872	9.0	1.6411676812531386	0.02632466556220721	2.2316055106784587	23.0	0.9893840015426785	False	False										TM9SF2	+
chr13	ENSG00000125304.8	100061323	-0.0070126374214767	0.0216990019494551	False	False	100061339	A	T	-0.07000912061727299	0.05656566406027645	0.2167753334153746	23.0	1.2376610755010526	0.02632466556220721	2.2316055106784587	23.0	0.9893840015426785	False	False										TM9SF2	+
chr13	ENSG00000125304.8	100066262	0.00775908859258278	0.0238069721229097	False	False	100066299	AC	GT	0.07222619196362896	0.05807019064319539	0.21457019445834266	39.0	1.2437739770377758	0.02632466556220721	2.2316055106784587	23.0	0.9893840015426785	False	False										TM9SF2	+
chr13	ENSG00000125304.8	100067324	0.0008484983830050401	0.016406198467354	False	False	100067346	AC	GT	0.01228674872775328	0.0567005173537732	0.8285877067903883	23.0	0.21669553120815827	0.02632466556220721	2.2316055106784587	23.0	0.9893840015426785	False	False										TM9SF2	+
chr13	ENSG00000125304.8	100067457	-0.00357698918642325	0.0149082342742106	False	False	100067481	AC	GT	-0.011410606396419512	0.05504460444925315	0.8359054208195231	4.0	0.20729745468403182	0.02632466556220721	2.2316055106784587	23.0	0.9893840015426785	False	False										TM9SF2	+
chr13	ENSG00000125304.8	100079058	-0.0030726014964261	0.015082640377726001	False	False	100079088	AGGGG	CCCCT	-0.013525790744337228	0.056790987840948624	0.8119082154502464	24.0	0.23816790759509524	0.02632466556220721	2.2316055106784587	23.0	0.9893840015426785	False	False										TM9SF2	+
chr13	ENSG00000125304.8	100087305	0.0109230748635029	0.0263999892182808	False	False	100087332	ATTTTT	AAAAAT	0.09328110014746167	0.055143389114679885	0.0916760022034745	8.0	1.691609849250797	0.02632466556220721	2.2316055106784587	23.0	0.9893840015426785	False	False										TM9SF2	+
chr13	ENSG00000125304.8	100089791	-0.0012889516672305301	0.035133556507812004	False	False	100089817	A	T						0.02632466556220721	2.2316055106784587	23.0	0.9893840015426785	False	False										TM9SF2	+
chr13	ENSG00000125304.8	100104393	-0.0122561290328554	0.0253153710626649	False	False	100104439	AAAG	CTTT	-0.05389133030333682	0.05513552384247899	0.3290747299937321	6.0	0.9774339037260841	0.02632466556220721	2.2316055106784587	23.0	0.9893840015426785	False	False										TM9SF2	+
chr13	ENSG00000125304.8	100116379	0.0147358811533163	0.0271083424488364	False	False	100116417	ATCC	ATGG	0.0453523099732399	0.05499154667765098	0.41012958058341453	4.0	0.8247142099691379	0.02632466556220721	2.2316055106784587	23.0	0.9893840015426785	False	False										TM9SF2	+
chr13	ENSG00000125304.8	100120713	0.008178120725318391	0.0212617321992534	False	False	100120742	AAAT	ATTT	0.06808919006952185	0.05483741038406577	0.21524269717156447	3.0	1.241655825697172	0.02632466556220721	2.2316055106784587	23.0	0.9893840015426785	False	False										TM9SF2	+
chr13	ENSG00000125304.8	100128686	0.00959416258760469	0.0220836254683586	False	False	100128721	GTT	AAC	0.07009008180959916	0.05507996903704407	0.20409154348264627	6.0	1.2725149094121682	0.02632466556220721	2.2316055106784587	23.0	0.9893840015426785	False	False										TM9SF2	+
chr13	ENSG00000125304.8	100152893	-0.00362018819442158	0.0165048193176468	False	False	100152910	AC	GT	0.00026468809376930386	0.05504818632798585	0.9961664532494644	4.0	0.004808298173390311	0.02632466556220721	2.2316055106784587	23.0	0.9893840015426785	False	False										TM9SF2	+
chr13	ENSG00000125247.11	101168991	0.080921833734392	0.0425451162113181	False	False	101169014	GT	AC	0.17201256145826482	0.059511750624652485	0.004155483978448586	60.0	2.890396596517014	4.7882340790799487e-17	8.915544346777438	17.0	6.363764700953214e-14	False	False										TMTC4	-
chr13	ENSG00000125247.11	101169301	-0.011478168666661003	0.023462510273753998	False	False	101169344	GT	AC	-0.07507646758014015	0.0602417127600273	0.2137356580763375	60.0	1.2462538686309776	4.7882340790799487e-17	8.915544346777438	17.0	6.363764700953214e-14	False	False										TMTC4	-
chr13	ENSG00000125247.11	101202554	-0.12259980882702802	0.0464371447978987	False	False	101202609	AC	GT	-0.19389567962532148	0.06131388458625962	0.0017537177216635368	78.0	3.162345379577749	4.7882340790799487e-17	8.915544346777438	17.0	6.363764700953214e-14	False	False										TMTC4	-
chr13	ENSG00000125247.11	101202672	-0.178048575999931	0.0574765913366772	False	False	101202713	AC	GT	-0.2547841568097968	0.05728001499064785	1.2435505377398513e-05	49.0	4.448046266248283	4.7882340790799487e-17	8.915544346777438	17.0	6.363764700953214e-14	False	False										TMTC4	-
chr13	ENSG00000125247.11	101255860	0.013635799125108998	0.0278678369490755	False	False	101255872	A	T	0.05691370920857091	0.05726096854545475	0.3210447380396948	30.0	0.993935496627023	4.7882340790799487e-17	8.915544346777438	17.0	6.363764700953214e-14	False	False										TMTC4	-
chr13	ENSG00000125247.11	101264909	0.0888238493218106	0.0423534889641238	False	False	101264948	AC	GT	0.14056504774644746	0.05885363852837314	0.01757833104171021	51.0	2.38838330579479	4.7882340790799487e-17	8.915544346777438	17.0	6.363764700953214e-14	False	False										TMTC4	-
chr13	ENSG00000125247.11	101268317	0.0132073842650053	0.0204182110476895	False	False	101268328	T	A	0.04078202382507572	0.05702553364131991	0.4750575509439649	27.0	0.7151537429108007	4.7882340790799487e-17	8.915544346777438	17.0	6.363764700953214e-14	False	False										TMTC4	-
chr13	ENSG00000125247.11	101271583	-0.137319585321066	0.0353963853637702	False	False	101271629	AC	GT	-0.2214018165860082	0.05786644517774096	0.00016013684688813068	50.0	3.8260829035887123	4.7882340790799487e-17	8.915544346777438	17.0	6.363764700953214e-14	False	False										TMTC4	-
chr13	ENSG00000125247.11	101276816	-0.0398993616937917	0.0353001691623724	False	False	101276859	AAAC	GTTT	-0.11421318516022312	0.05502245354096224	0.038700102973618665	8.0	2.075755947073416	4.7882340790799487e-17	8.915544346777438	17.0	6.363764700953214e-14	False	False										TMTC4	-
chr13	ENSG00000125247.11	101282274	-0.0305520331681664	0.0282546221186015	False	False	101282336	GT	AC	-0.08778038132729941	0.05974449809574391	0.14289216948236638	56.0	1.4692630137527714	4.7882340790799487e-17	8.915544346777438	17.0	6.363764700953214e-14	False	False										TMTC4	-
chr13	ENSG00000125247.11	101302337	0.0123054636886488	0.0258943054520106	False	False	101302353	A	T	0.07920093803102565	0.05652666932860875	0.16217371209061993	23.0	1.401125149805018	4.7882340790799487e-17	8.915544346777438	17.0	6.363764700953214e-14	False	False										TMTC4	-
chr13	ENSG00000125247.11	101329245	0.181665454211584	0.0330556101345734	False	False	101329255	T	A	0.23109240641879625	0.055258813329919367	3.765044809685089e-05	24.0	4.182000888058764	4.7882340790799487e-17	8.915544346777438	17.0	6.363764700953214e-14	False	False										TMTC4	-
chr13	ENSG00000125247.11	101340397	-0.0720602284010059	0.0462472186895668	False	False	101340452	ATCC	ATGG	-0.12421924017232976	0.054955910392128264	0.024459226170906703	8.0	2.2603435970032186	4.7882340790799487e-17	8.915544346777438	17.0	6.363764700953214e-14	False	False										TMTC4	-
chr13	ENSG00000125247.11	101387473	0.00942611775109534	0.0299629068113742	False	False	101387508	AC	GT	-0.07342687882343295	0.05738820094326125	0.20171127204670586	32.0	1.2794769241159671	4.7882340790799487e-17	8.915544346777438	17.0	6.363764700953214e-14	False	False										TMTC4	-
chr13	ENSG00000125247.11	101412297	0.0072339289582488905	0.0211480959207205	False	False	101412316	CT	AG	0.0681705982354306	0.05585900211844466	0.2232128020187452	15.0	1.2204048702996906	4.7882340790799487e-17	8.915544346777438	17.0	6.363764700953214e-14	False	False										TMTC4	-
chr13	ENSG00000125247.11	101419479	0.0028170847688778603	0.0155358572971795	False	False	101419503	AG	CT	0.03215580436038277	0.056136550626425516	0.5671766744065383	17.0	0.5728140400782991	4.7882340790799487e-17	8.915544346777438	17.0	6.363764700953214e-14	False	False										TMTC4	-
chr13	ENSG00000134864.6	101168991	0.10470860640944502	0.0359081046216548	False	False	101169014	GT	AC	0.17981481553539513	0.05942751925002063	0.0027155618086457927	60.0	3.025783640385304	0.0002722272436953565	3.688285040659335	22.0	0.03668478206710027	False	False										GGACT	-
chr13	ENSG00000134864.6	101202554	0.0910514617382449	0.037331197692238	False	False	101202609	AC	GT	0.04983716293649509	0.062422334782112725	0.4253861275711448	78.0	0.7983867170373136	0.0002722272436953565	3.688285040659335	22.0	0.03668478206710027	False	False										GGACT	-
chr13	ENSG00000134864.6	101202672	0.0356443384336934	0.0302702193509279	False	False	101202713	AC	GT	0.009630733686078459	0.05923214066374236	0.8709540906259742	49.0	0.16259303780276335	0.0002722272436953565	3.688285040659335	22.0	0.03668478206710027	False	False										GGACT	-
chr13	ENSG00000134864.6	101255860	0.13067019629444301	0.0460437701429756	False	False	101255872	A	T	0.14493982177488612	0.05674830301380756	0.011134383617869855	30.0	2.554082044349775	0.0002722272436953565	3.688285040659335	22.0	0.03668478206710027	False	False										GGACT	-
chr13	ENSG00000134864.6	101264909	-0.0242218346757302	0.0282564682174914	False	False	101264948	AC	GT	-0.059116837486163525	0.0593398667533865	0.3199838726346937	51.0	0.9962414936294032	0.0002722272436953565	3.688285040659335	22.0	0.03668478206710027	False	False										GGACT	-
chr13	ENSG00000134864.6	101268317	0.0235901050371842	0.0254154251136935	False	False	101268328	T	A	0.04188160680555513	0.05702293758182358	0.4632232714792858	27.0	0.7344694710871079	0.0002722272436953565	3.688285040659335	22.0	0.03668478206710027	False	False										GGACT	-
chr13	ENSG00000134864.6	101271583	-0.00918199523484123	0.0205521796337422	False	False	101271629	AC	GT	-0.025152150150574024	0.05932031007864645	0.671882626037918	50.0	0.4240057092963182	0.0002722272436953565	3.688285040659335	22.0	0.03668478206710027	False	False										GGACT	-
chr13	ENSG00000134864.6	101276816	0.00392783377164065	0.0156473209983603	False	False	101276859	AAAC	GTTT	0.040115955587705296	0.05534029445632848	0.4690358324140815	8.0	0.7248959547796155	0.0002722272436953565	3.688285040659335	22.0	0.03668478206710027	False	False										GGACT	-
chr13	ENSG00000134864.6	101282274	-0.0486021708588632	0.0446184201663143	False	False	101282336	GT	AC	-0.1601632808529518	0.059201756106877376	0.00724402861583128	56.0	2.705380572897328	0.0002722272436953565	3.688285040659335	22.0	0.03668478206710027	False	False										GGACT	-
chr13	ENSG00000134864.6	101297076	0.0108999411815329	0.0229018492569219	False	False	101297086	T	A	0.06040049315866247	0.05753380576150542	0.2946402139087975	33.0	1.0498261388971957	0.0002722272436953565	3.688285040659335	22.0	0.03668478206710027	False	False										GGACT	-
chr13	ENSG00000134864.6	101302337	0.0008696685492764809	0.0151801592726816	False	False	101302353	A	T	-0.009481117708745214	0.056702249012797634	0.8673143918806243	23.0	0.1672088475115923	0.0002722272436953565	3.688285040659335	22.0	0.03668478206710027	False	False										GGACT	-
chr13	ENSG00000134864.6	101329245	0.0371362106424567	0.0285087867151458	False	False	101329255	T	A	0.11325419921380735	0.056430759353057726	0.04562198675284639	24.0	2.0069586252638407	0.0002722272436953565	3.688285040659335	22.0	0.03668478206710027	False	False										GGACT	-
chr13	ENSG00000134864.6	101340397	0.019624066071293002	0.0266029810550832	False	False	101340452	ATCC	ATGG	0.09607717151304344	0.05512866092107698	0.08231482548602054	8.0	1.7427807951038201	0.0002722272436953565	3.688285040659335	22.0	0.03668478206710027	False	False										GGACT	-
chr13	ENSG00000134864.6	101084401	-0.0469016226572314	0.0248967499154382	False	False	101084427	AAAT	ATTT	-0.07630276004045428	0.05522341374632854	0.16800680139943233	8.0	1.3817103084382785	0.0002722272436953565	3.688285040659335	22.0	0.03668478206710027	False	False										GGACT	-
chr13	ENSG00000134864.6	101089794	-0.0747269826591354	0.0313607150878117	False	False	101089804	T	A	-0.061835174953020024	0.058609649998029215	0.2922879259237704	44.0	1.0550340252006158	0.0002722272436953565	3.688285040659335	22.0	0.03668478206710027	False	False										GGACT	-
chr13	ENSG00000134864.6	101095909	0.00519068683125416	0.0315295115219051	False	False	101095921	T	A						0.0002722272436953565	3.688285040659335	22.0	0.03668478206710027	False	False										GGACT	-
chr13	ENSG00000134864.6	101104896	-0.0473633905385989	0.0303213171712135	False	False	101104910	ATTT	AAAT	-0.06975610525812795	0.05491409505486362	0.2048809000342723	4.0	1.2702768786126033	0.0002722272436953565	3.688285040659335	22.0	0.03668478206710027	False	False										GGACT	-
chr13	ENSG00000134864.6	101119114	-0.0028206868692264	0.0151095991190116	False	False	101119136	AAAAC	GTTTT	0.0011126071027258923	0.05496493697250136	0.9838624206116816	3.0	0.020242124598132863	0.0002722272436953565	3.688285040659335	22.0	0.03668478206710027	False	False										GGACT	-
chr13	ENSG00000134864.6	101140149	-0.0600155353707696	0.0263748539482243	False	False	101140163	A	T	-0.09093779353958806	0.05575726382542704	0.10388589086827836	15.0	1.6309586823397457	0.0002722272436953565	3.688285040659335	22.0	0.03668478206710027	False	False										GGACT	-
chr13	ENSG00000134864.6	101141562	0.0010541297974438302	0.0155875513314712	False	False	101141573	A	T	0.02015853263554802	0.05811200838716962	0.7289196973019287	38.0	0.34689099886623026	0.0002722272436953565	3.688285040659335	22.0	0.03668478206710027	False	False										GGACT	-
chr13	ENSG00000134864.6	101148215	0.0663416622618511	0.0269264038968864	False	False	101148240	CT	AG	0.0812608393488525	0.05494945663206357	0.1401428523457776	5.0	1.478828806133016	0.0002722272436953565	3.688285040659335	22.0	0.03668478206710027	False	False										GGACT	-
chr13	ENSG00000134864.6	101154128	-0.0567793150085709	0.0276452953352779	False	False	101154157	AAAT	ATTT	-0.08154769593826	0.05589044689714103	0.14553475136353552	16.0	1.459063229326789	0.0002722272436953565	3.688285040659335	22.0	0.03668478206710027	False	False										GGACT	-
chr13	ENSG00000125249.6	97998498	-0.0124799541107626	0.0219198026903961	False	False	97998560	ATGG	ATCC	-0.0571846250241201	0.055810223040363816	0.3063134555326925	14.0	1.0246263481649638	0.003793250309134615	2.9182039846134282	16.0	0.2192430359870084	False	False										RAP2A	+
chr13	ENSG00000125249.6	98011527	-0.00628357730955973	0.0237416317286119	False	False	98011539	A	T	-0.0013092094129478473	0.060192874956643036	0.9826629042828016	58.0	0.02175023894258036	0.003793250309134615	2.9182039846134282	16.0	0.2192430359870084	False	False										RAP2A	+
chr13	ENSG00000125249.6	98015673	-0.0278259749481564	0.0261306755548179	False	False	98015718	GT	AC	-0.039214862477357226	0.05918932438595877	0.508165308086089	49.0	0.6625326929168328	0.003793250309134615	2.9182039846134282	16.0	0.2192430359870084	False	False										RAP2A	+
chr13	ENSG00000125249.6	98020955	0.00642467099493139	0.0220449604699154	False	False	98021005	GT	AC	-0.034970063305934364	0.058889523883013224	0.5530953774839664	46.0	0.5938248605202517	0.003793250309134615	2.9182039846134282	16.0	0.2192430359870084	False	False										RAP2A	+
chr13	ENSG00000125249.6	98032751	-0.0249787950835152	0.0515763779667366	False	False	98032766	AAAC	GTTT	-0.13199555719184616	0.056573643248102365	0.02028518318426014	27.0	2.333163459404281	0.003793250309134615	2.9182039846134282	16.0	0.2192430359870084	False	False										RAP2A	+
chr13	ENSG00000125249.6	98033317	-0.0128943699751088	0.0269987993712958	False	False	98033399	CT	AG	-0.07041492719692831	0.060933096967691384	0.24886971755240234	66.0	1.1556105089203734	0.003793250309134615	2.9182039846134282	16.0	0.2192430359870084	False	False										RAP2A	+
chr13	ENSG00000125249.6	98058522	-0.0111226547591736	0.0228536631639152	False	False	98058560	A	T	-0.019942103432629563	0.0587103442836005	0.7343514263453172	44.0	0.33966933214186534	0.003793250309134615	2.9182039846134282	16.0	0.2192430359870084	False	False										RAP2A	+
chr13	ENSG00000125249.6	98072644	-0.0105809342435558	0.0264219226215713	False	False	98072654	T	A	-0.09647650603647667	0.055381935442181514	0.08245662240593657	11.0	1.7420212072074963	0.003793250309134615	2.9182039846134282	16.0	0.2192430359870084	False	False										RAP2A	+
chr13	ENSG00000125249.6	98101976	0.00144712930999699	0.0384426985121168	False	False	98101990	T	A	0.1047326467339368	0.055594263213148414	0.060488343590240426	14.0	1.883875074167128	0.003793250309134615	2.9182039846134282	16.0	0.2192430359870084	False	False										RAP2A	+
chr13	ENSG00000125249.6	98115360	-0.0365112139426114	0.0217267029676728	True	False	98115388	AC	GT	-0.024010903020892062	0.05511588996702769	0.6633807707686814	5.0	0.4356439319995785	0.003793250309134615	2.9182039846134282	16.0	0.2192430359870084	False	False										RAP2A	+
chr13	ENSG00000125249.6	98132818	0.024289489808276003	0.036662203145231005	False	False	98132855	AC	GT	0.13699159117237475	0.060965505148281016	0.02546420014070172	70.0	2.247034463819863	0.003793250309134615	2.9182039846134282	16.0	0.2192430359870084	False	False										RAP2A	+
chr13	ENSG00000125249.6	98154808	-0.013034699188203002	0.0357944633173645	False	False	98154819	A	T	-0.0757492440613154	0.05737820536066849	0.1877764775937054	32.0	1.3201745085119003	0.003793250309134615	2.9182039846134282	16.0	0.2192430359870084	False	False										RAP2A	+
chr13	ENSG00000125249.6	98180688	0.019300369264996002	0.0336897354764102	False	False	98180698	A	T	0.05286551044499786	0.05814083537689636	0.3639517646095357	39.0	0.9092664407433888	0.003793250309134615	2.9182039846134282	16.0	0.2192430359870084	False	False										RAP2A	+
chr13	ENSG00000125249.6	98181677	0.0377773162564724	0.053939241903742996	False	False	98181714	GTTTT	AAAAC	0.14777121276606864	0.0557250526053188	0.00841174926347075	19.0	2.651791355185985	0.003793250309134615	2.9182039846134282	16.0	0.2192430359870084	False	False										RAP2A	+
chr13	ENSG00000125249.6	98182821	-0.0250896651991102	0.0290890033236377	False	False	98182872	GT	AC	-0.0971570485703181	0.056255933529098696	0.08514447766014642	21.0	1.7270542407773406	0.003793250309134615	2.9182039846134282	16.0	0.2192430359870084	False	False										RAP2A	+
chr13	ENSG00000139793.14	97998498	0.00199338488860286	0.0177739795014493	False	False	97998560	ATGG	ATCC	-0.04496498549784903	0.05584515842038081	0.4213179955012432	14.0	0.8051724942629755	0.030851356705793743	2.1704447635180415	22.0	1.0	False	False										MBNL2	+
chr13	ENSG00000139793.14	98011527	-0.00157301452010443	0.0185694349892917	False	False	98011539	A	T	-0.030785302765538237	0.06016439631391241	0.6092796530861981	58.0	0.5116863901519684	0.030851356705793743	2.1704447635180415	22.0	1.0	False	False										MBNL2	+
chr13	ENSG00000139793.14	98015673	0.0194249251758025	0.0364542223186602	False	False	98015718	GT	AC	-0.05037907827720277	0.05915966941985441	0.3951632710948787	49.0	0.8515780897905961	0.030851356705793743	2.1704447635180415	22.0	1.0	False	False										MBNL2	+
chr13	ENSG00000139793.14	98020955	0.00885849961671024	0.0327870825517953	False	False	98021005	GT	AC	0.053193743987166565	0.05884213890668229	0.36674688666442223	46.0	0.9040076546423048	0.030851356705793743	2.1704447635180415	22.0	1.0	False	False										MBNL2	+
chr13	ENSG00000139793.14	98032751	-0.0035253941212917703	0.023173111541878	False	False	98032766	AAAC	GTTT	0.043663979109337565	0.05701858251666355	0.4443925556629563	27.0	0.765785068342884	0.030851356705793743	2.1704447635180415	22.0	1.0	False	False										MBNL2	+
chr13	ENSG00000139793.14	98033317	0.00715885671170212	0.0213005197352125	False	False	98033399	CT	AG	0.06493573529142417	0.06095579969107307	0.28770254699985104	66.0	1.0652921562922906	0.030851356705793743	2.1704447635180415	22.0	1.0	False	False										MBNL2	+
chr13	ENSG00000139793.14	98058522	0.0124131312312152	0.0233434819567721	False	False	98058560	A	T	0.06941697783357663	0.05858036870148187	0.2369927345082468	44.0	1.1849870421150257	0.030851356705793743	2.1704447635180415	22.0	1.0	False	False										MBNL2	+
chr13	ENSG00000139793.14	98072644	0.00234526864941055	0.0209206340993229	False	False	98072654	T	A	-0.04198246274514485	0.05559243196432874	0.4506894571352107	11.0	0.7551830575083166	0.030851356705793743	2.1704447635180415	22.0	1.0	False	False										MBNL2	+
chr13	ENSG00000139793.14	98101976	0.0066003113969081	0.0254295077092177	False	False	98101990	T	A	-0.001086888355248242	0.05590166641841122	0.9844999355562682	14.0	0.01944286145448922	0.030851356705793743	2.1704447635180415	22.0	1.0	False	False										MBNL2	+
chr13	ENSG00000139793.14	98104889	0.0111540514398117	0.0219718753223968	False	False	98104924	AC	GT	0.06842706268592015	0.058283692949193215	0.24133461061112416	41.0	1.174034437824128	0.030851356705793743	2.1704447635180415	22.0	1.0	False	False										MBNL2	+
chr13	ENSG00000139793.14	98115360	0.0269726190705303	0.0331148880973436	True	False	98115388	AC	GT	0.052392707265869226	0.0550560643853969	0.3419859588574399	5.0	0.9516246366452212	0.030851356705793743	2.1704447635180415	22.0	1.0	False	False										MBNL2	+
chr13	ENSG00000139793.14	98132818	0.0035992376037564796	0.0203040793237893	False	False	98132855	AC	GT	0.03696605822528715	0.06150368030806521	0.5483302679648567	70.0	0.6010381499144151	0.030851356705793743	2.1704447635180415	22.0	1.0	False	False										MBNL2	+
chr13	ENSG00000139793.14	97798212	0.0309312379715238	0.0394948284927866	False	False	97798256	CTTTT	AAAAG	0.056821353752742325	0.05598661491421444	0.3109204744252514	16.0	1.0149096143749166	0.030851356705793743	2.1704447635180415	22.0	1.0	False	False										MBNL2	+
chr13	ENSG00000139793.14	97807047	0.0175017283497132	0.0216319139460989	False	False	97807094	ATGG	ATCC	0.022102390785980912	0.055286617221501015	0.6895808071455498	7.0	0.39977831700987615	0.030851356705793743	2.1704447635180415	22.0	1.0	False	False										MBNL2	+
chr13	ENSG00000139793.14	97819037	0.0154813672219587	0.0292910972659386	False	False	97819106	AGAT	ATCT	0.0935423375824021	0.05777145937906185	0.10647009275454042	37.0	1.6191790650229743	0.030851356705793743	2.1704447635180415	22.0	1.0	False	False										MBNL2	+
chr13	ENSG00000139793.14	97873624	0.014156175610215	0.0248971144169465	False	False	97873653	AAAT	ATTT	0.04924478089920055	0.0554881522098284	0.3754773355392803	10.0	0.8874828037700995	0.030851356705793743	2.1704447635180415	22.0	1.0	False	False										MBNL2	+
chr13	ENSG00000139793.14	97898530	-0.00169487285201895	0.0166625571037901	False	False	97898564	AC	GT	0.0250417414464066	0.058302895203117926	0.6678659084251661	40.0	0.42951111362763705	0.030851356705793743	2.1704447635180415	22.0	1.0	False	False										MBNL2	+
chr13	ENSG00000139793.14	97920316	-0.0018050665214657897	0.0154713539191581	False	False	97920366	CCTT	AAGG	-0.03220056135839368	0.055612634259791405	0.5629824665314793	11.0	0.5790152145638435	0.030851356705793743	2.1704447635180415	22.0	1.0	False	False										MBNL2	+
chr13	ENSG00000139793.14	97951903	-0.0188353814463112	0.0348406844485618	False	False	97951942	ATCT	AGAT	-0.10055808924457307	0.055359452214566215	0.07022704840973505	11.0	1.816457447136989	0.030851356705793743	2.1704447635180415	22.0	1.0	False	False										MBNL2	+
chr13	ENSG00000139793.14	97963904	0.0031303910129447	0.0222336641658666	False	False	97963922	T	A	0.05259773602739873	0.05680926693414369	0.3552384541007925	25.0	0.9258654241811077	0.030851356705793743	2.1704447635180415	22.0	1.0	False	False										MBNL2	+
chr13	ENSG00000139793.14	97986397	-0.0116483163081552	0.0367552595967734	False	False	97986430	AC	GT	-0.0054485849872395326	0.058419756608444486	0.925755875465702	41.0	0.09326613638188194	0.030851356705793743	2.1704447635180415	22.0	1.0	False	False										MBNL2	+
chr13	ENSG00000125255.5	103601763	-0.0025181722818643	0.0408402290357913	False	False	103601814	AC	GT										False	False										SLC10A2	-
chr13	ENSG00000125255.5	103608423	-0.00843963138401674	0.0488785935133992	False	False	103608487	AG	CT										False	False										SLC10A2	-
chr13	ENSG00000125255.5	103614534	-8.23666666585762e-06	0.0439846761733465	False	False	103614544	A	T										False	False										SLC10A2	-
chr13	ENSG00000125255.5	103615172	0.0120009034388023	0.0459968972790414	False	False	103615182	T	A										False	False										SLC10A2	-
chr13	ENSG00000125255.5	103625939	-0.00343308479535668	0.0403567925490247	False	False	103626008	AG	CT										False	False										SLC10A2	-
chr13	ENSG00000125255.5	103649502	0.00618161086509875	0.0423426794468265	False	False	103649512	T	A										False	False										SLC10A2	-
chr13	ENSG00000125255.5	103667626	0.00394038101765552	0.0412553081705041	False	False	103667651	AT	AT										False	False										SLC10A2	-
chr13	ENSG00000125255.5	103670436	-0.0008808772586634381	0.03974997414585	False	False	103670480	AC	GT										False	False										SLC10A2	-
chr13	ENSG00000125255.5	103681572	0.00560938228899958	0.043400231081016	False	False	103681590	ATTT	AAAT										False	False										SLC10A2	-
chr13	ENSG00000125255.5	103713235	-0.00296771306926893	0.0394605427927304	False	False	103713253	AAC	GTT										False	False										SLC10A2	-
chr13	ENSG00000125255.5	103715559	-0.0235829388857807	0.0542455479294091	True	False	103715574	T	A										False	False										SLC10A2	-
chr13	ENSG00000125255.5	103803077	-0.0065819443833804205	0.0474951144441442	False	False	103803122	GT	AC										False	False										SLC10A2	-
chr13	ENSG00000125255.5	103815575	0.00036243835431749	0.0418490114096576	False	False	103815618	AAAT	ATTT										False	False										SLC10A2	-
chr13	ENSG00000134899.13	103601763	-0.0157700558848499	0.0248698809189657	False	False	103601814	AC	GT	-0.015318322615206428	0.060738546488138076	0.8010768675070352	63.0	0.2522010074475196	0.000551271957138437	3.491374461152356	18.0	0.055068831656242705	False	False										ERCC5	+
chr13	ENSG00000134899.13	103608423	-0.00334955559377682	0.0314359834087187	False	False	103608487	AG	CT	-0.013742403426537372	0.05529490429896213	0.8038809188669035	7.0	0.24852929217919476	0.000551271957138437	3.491374461152356	18.0	0.055068831656242705	False	False										ERCC5	+
chr13	ENSG00000134899.13	103614534	0.0129432143283245	0.0211932312014236	False	False	103614544	A	T	0.04947928912186773	0.056726616610637964	0.38375189771703655	24.0	0.8722411467175156	0.000551271957138437	3.491374461152356	18.0	0.055068831656242705	False	False										ERCC5	+
chr13	ENSG00000134899.13	103615172	0.00782418022620685	0.0209298463005679	False	False	103615182	T	A	0.03199380603392478	0.0560485076405061	0.5685224300653725	16.0	0.5708235130742882	0.000551271957138437	3.491374461152356	18.0	0.055068831656242705	False	False										ERCC5	+
chr13	ENSG00000134899.13	103625939	-0.0166558847802843	0.0223604635556318	False	False	103626008	AG	CT	0.011460739393192915	0.05812000200693124	0.8438134340113436	38.0	0.19719096692092575	0.000551271957138437	3.491374461152356	18.0	0.055068831656242705	False	False										ERCC5	+
chr13	ENSG00000134899.13	103415342	0.0124148449425992	0.0220249856797892	False	False	103415379	A	T	0.015570801696268784	0.06073830958644591	0.7978682784858706	63.0	0.25635882529966714	0.000551271957138437	3.491374461152356	18.0	0.055068831656242705	False	False										ERCC5	+
chr13	ENSG00000134899.13	103427058	0.00987013120159845	0.0229267941451519	False	False	103427068	A	T	0.00035878814025534864	0.05479965890796803	0.9947799925038456	1.0	0.006547269588993369	0.000551271957138437	3.491374461152356	18.0	0.055068831656242705	False	False										ERCC5	+
chr13	ENSG00000134899.13	103428077	0.00815060518130728	0.024295723888426005	False	False	103428130	CT	AG	-0.018258589928531275	0.062246902226518575	0.7695093350444658	76.0	0.29332527845462336	0.000551271957138437	3.491374461152356	18.0	0.055068831656242705	False	False										ERCC5	+
chr13	ENSG00000134899.13	103430493	-0.00384240237623005	0.0171234322999995	False	False	103430524	AC	GT	-0.019367349787895883	0.057249093507382574	0.7353701200172373	29.0	0.33829967605335726	0.000551271957138437	3.491374461152356	18.0	0.055068831656242705	False	False										ERCC5	+
chr13	ENSG00000134899.13	103437802	0.0438951911841063	0.0353359233083681	False	False	103437841	AC	GT	0.05126580814658347	0.05915699649905962	0.3868869171852364	49.0	0.8666060006511387	0.000551271957138437	3.491374461152356	18.0	0.055068831656242705	False	False										ERCC5	+
chr13	ENSG00000134899.13	103467395	-0.0229050056268958	0.0333956625870978	False	False	103467421	AAAC	GTTT	-0.08043508144810857	0.055290288413411916	0.1466959219635309	9.0	1.454777751323815	0.000551271957138437	3.491374461152356	18.0	0.055068831656242705	False	False										ERCC5	+
chr13	ENSG00000134899.13	103477280	0.0188649907530817	0.0448742032912675	False	False	103477302	AATT	AATT	-0.0005255195569787725	0.058420615716662676	0.992828890077248	41.0	0.008995447078605237	0.000551271957138437	3.491374461152356	18.0	0.055068831656242705	False	False										ERCC5	+
chr13	ENSG00000134899.13	103502284	-0.0050062491015998205	0.0253797583678534	False	False	103502309	T	A	-0.035066888607963725	0.05613105196511916	0.532596079924482	17.0	0.6247324320548084	0.000551271957138437	3.491374461152356	18.0	0.055068831656242705	False	False										ERCC5	+
chr13	ENSG00000134899.13	103516477	-0.0948582936301927	0.0487281009952443	False	False	103516516	AC	GT	-0.13598222822438458	0.060630545496620114	0.025730331680738103	67.0	2.2428006726735616	0.000551271957138437	3.491374461152356	18.0	0.055068831656242705	False	False										ERCC5	+
chr13	ENSG00000134899.13	103569774	0.00053660535248195	0.0236887855154688	False	False	103569786	T	A	0.07069604888498165	0.05867634729965091	0.2292478915106872	45.0	1.204847474979109	0.000551271957138437	3.491374461152356	18.0	0.055068831656242705	False	False										ERCC5	+
chr13	ENSG00000134899.13	103589425	-0.00032646031417176	0.0159126675991428	False	False	103589459	GT	AC	-0.006094813516672369	0.05479864461093713	0.9115073318385812	1.0	0.11122197565185618	0.000551271957138437	3.491374461152356	18.0	0.055068831656242705	False	False										ERCC5	+
chr13	ENSG00000134899.13	103595321	0.00405427010046879	0.0208684928226768	False	False	103595358	AG	CT	0.005532182574737327	0.06041128486678071	0.9271023765126384	60.0	0.09157531720997039	0.000551271957138437	3.491374461152356	18.0	0.055068831656242705	False	False										ERCC5	+
chr13	ENSG00000125257.9	95617089	-0.00553547888043326	0.0169804604478361	False	False	95617143	AAAAAT	ATTTTT	-0.0038941692106055545	0.05754309745218138	0.9460899615887056	32.0	0.06767395887650347	0.001296129809389308	3.2449660610072075	55.0	0.24574127880640123	False	False										ABCC4	-
chr13	ENSG00000125257.9	95626213	-0.00603826776719389	0.0203630403922543	False	False	95626224	T	A	-0.05134360649366103	0.057949351915690735	0.3763298685178381	37.0	0.8860082951119063	0.001296129809389308	3.2449660610072075	55.0	0.24574127880640123	False	False										ABCC4	-
chr13	ENSG00000125257.9	95629035	-0.00513532784636655	0.0231608018333329	False	False	95629046	A	T	-0.0624675418600183	0.0578153101519514	0.28080786451925605	36.0	1.0804671236016863	0.001296129809389308	3.2449660610072075	55.0	0.24574127880640123	False	False										ABCC4	-
chr13	ENSG00000125257.9	95640080	-0.00310687218485083	0.0153201251984977	False	False	95640101	AAAT	ATTT	-0.00031972450816145954	0.05581455436580773	0.9954330326132352	13.0	0.005728335768229735	0.001296129809389308	3.2449660610072075	55.0	0.24574127880640123	False	False										ABCC4	-
chr13	ENSG00000125257.9	95646211	-0.00492198450605761	0.0177735163062897	False	False	95646222	A	T	-0.05615237729103282	0.056615329480921725	0.3220549861497178	23.0	0.9918228473783781	0.001296129809389308	3.2449660610072075	55.0	0.24574127880640123	False	False										ABCC4	-
chr13	ENSG00000125257.9	95646768	-0.00342041662110379	0.0166555487774004	False	False	95646779	A	T	0.012078565507451832	0.060966628334407115	0.8431026482327794	65.0	0.19811765612491933	0.001296129809389308	3.2449660610072075	55.0	0.24574127880640123	False	False										ABCC4	-
chr13	ENSG00000125257.9	95648047	0.00368172764826391	0.0184109033275754	False	False	95648057	A	T	0.02988621791530958	0.05829513270013429	0.6085665081131626	40.0	0.5126708960256082	0.001296129809389308	3.2449660610072075	55.0	0.24574127880640123	False	False										ABCC4	-
chr13	ENSG00000125257.9	95673251	-0.00021005498872178702	0.0161932508507146	False	False	95673261	T	A	0.003871644701676271	0.057072586800169425	0.9459593873282324	27.0	0.06783720379158945	0.001296129809389308	3.2449660610072075	55.0	0.24574127880640123	False	False										ABCC4	-
chr13	ENSG00000125257.9	95679143	0.00918288245471152	0.0215949143156186	False	False	95679179	A	T	0.023025266969105937	0.05996011375321569	0.7012647820573901	56.0	0.38400972793136307	0.001296129809389308	3.2449660610072075	55.0	0.24574127880640123	False	False										ABCC4	-
chr13	ENSG00000125257.9	95682243	0.00200238388207656	0.020436184830355	False	False	95682284	ATCC	ATGG	0.04772669855555391	0.055237108096287485	0.3882029570793014	7.0	0.8640332595319495	0.001296129809389308	3.2449660610072075	55.0	0.24574127880640123	False	False										ABCC4	-
chr13	ENSG00000125257.9	95701586	0.0113593340983362	0.0212326885126996	False	False	95701609	AAAT	ATTT	0.04761520964947099	0.055322057411371715	0.390040678979906	8.0	0.860691230179799	0.001296129809389308	3.2449660610072075	55.0	0.24574127880640123	False	False										ABCC4	-
chr13	ENSG00000125257.9	95701895	0.00833974314087067	0.0236791623633853	False	False	95701938	AAAT	ATTT	0.033990881164966166	0.05694736177365305	0.5510243523011147	26.0	0.596882456119191	0.001296129809389308	3.2449660610072075	55.0	0.24574127880640123	False	False										ABCC4	-
chr13	ENSG00000125257.9	95706802	0.0640042722872274	0.0348295337771083	True	False	95706829	A	T	0.10866690393959656	0.05514153827234567	0.0496076449681124	9.0	1.9706904693678937	0.001296129809389308	3.2449660610072075	55.0	0.24574127880640123	False	False										ABCC4	-
chr13	ENSG00000125257.9	95709501	0.0449654910156604	0.0402048908401242	False	False	95709512	T	A	0.11044844248878287	0.05776820941275645	0.05685119965496666	38.0	1.9119242852002525	0.001296129809389308	3.2449660610072075	55.0	0.24574127880640123	False	False										ABCC4	-
chr13	ENSG00000125257.9	95714741	0.0109818603880336	0.0306400451457867	False	False	95714774	AC	GT	0.019887901050180627	0.05715488849659516	0.7281057100387129	28.0	0.34796500480208953	0.001296129809389308	3.2449660610072075	55.0	0.24574127880640123	False	False										ABCC4	-
chr13	ENSG00000125257.9	95716732	-0.0170958018555345	0.0360692423040255	False	False	95716787	GT	AC	-0.0376784027104233	0.05788731062538866	0.5156175916570207	36.0	0.6508922647012387	0.001296129809389308	3.2449660610072075	55.0	0.24574127880640123	False	False										ABCC4	-
chr13	ENSG00000125257.9	95730669	-0.00829848821812392	0.0268546578786437	False	False	95730699	AAAAAC	GTTTTT	-0.014807513529257297	0.05487611286966285	0.7874545890652903	2.0	0.2698353209606311	0.001296129809389308	3.2449660610072075	55.0	0.24574127880640123	False	False										ABCC4	-
chr13	ENSG00000125257.9	95737534	0.00790882242637082	0.023192944215313996	False	False	95737545	A	T	0.04247261442294728	0.057208163954367376	0.4584029150149771	29.0	0.7424222608651793	0.001296129809389308	3.2449660610072075	55.0	0.24574127880640123	False	False										ABCC4	-
chr13	ENSG00000125257.9	95738342	-0.0293002844832902	0.0299615007821051	False	False	95738373	GT	AC	-0.053807147530967325	0.05956857918305746	0.3671506166672126	53.0	0.9032806937633187	0.001296129809389308	3.2449660610072075	55.0	0.24574127880640123	False	False										ABCC4	-
chr13	ENSG00000125257.9	95747541	-0.0036928026123481702	0.0208676502364143	False	False	95747593	ATCT	AGAT	-0.04110173214803886	0.05576739206283935	0.4616479928462651	13.0	0.7370208759578527	0.001296129809389308	3.2449660610072075	55.0	0.24574127880640123	False	False										ABCC4	-
chr13	ENSG00000125257.9	95750017	0.00192538393482199	0.0171948813508642	False	False	95750028	A	T	0.023916986659531413	0.058107192934903386	0.6809296733763011	38.0	0.4116011366497303	0.001296129809389308	3.2449660610072075	55.0	0.24574127880640123	False	False										ABCC4	-
chr13	ENSG00000125257.9	95761646	0.000331130035785366	0.0155588330415957	False	False	95761674	AC	GT	0.01561458251467134	0.05861389139070896	0.7901219053658493	43.0	0.26639730180321125	0.001296129809389308	3.2449660610072075	55.0	0.24574127880640123	False	False										ABCC4	-
chr13	ENSG00000125257.9	95777786	0.00281169413403382	0.0156008018715305	False	False	95777814	AATG	ATTC	0.016869554619457456	0.05487432020949911	0.7587151945239388	2.0	0.3074216601691445	0.001296129809389308	3.2449660610072075	55.0	0.24574127880640123	False	False										ABCC4	-
chr13	ENSG00000125257.9	95794838	0.0508111312526082	0.0529734875680284	False	False	95794848	A	T	0.1173658488528098	0.05577742093529077	0.03614978257962365	17.0	2.104182066592319	0.001296129809389308	3.2449660610072075	55.0	0.24574127880640123	False	False										ABCC4	-
chr13	ENSG00000125257.9	95819432	0.00989191761969081	0.0192759424956907	False	False	95819475	AAAT	ATTT	0.04890906686241394	0.05728529431421823	0.3938988702541355	30.0	0.8537804937186941	0.001296129809389308	3.2449660610072075	55.0	0.24574127880640123	False	False										ABCC4	-
chr13	ENSG00000125257.9	95823650	0.00670911241510913	0.0238578138126781	False	False	95823661	A	T	0.06746621828323664	0.05789367676522045	0.2448136585989989	37.0	1.165346926519044	0.001296129809389308	3.2449660610072075	55.0	0.24574127880640123	False	False										ABCC4	-
chr13	ENSG00000125257.9	95823827	-0.0120015376143592	0.0240742043634828	False	False	95823854	A	T	-0.06267140125345988	0.05996606427384017	0.29688123015195084	57.0	1.0451144661965066	0.001296129809389308	3.2449660610072075	55.0	0.24574127880640123	False	False										ABCC4	-
chr13	ENSG00000125257.9	95842294	-0.00287653376238397	0.0173980890938382	False	False	95842305	A	T	-0.05936265637918067	0.05851765895035092	0.311215527395827	43.0	1.0144400415872188	0.001296129809389308	3.2449660610072075	55.0	0.24574127880640123	False	False										ABCC4	-
chr13	ENSG00000125257.9	95876991	0.0341693718129186	0.0555921363778897	False	False	95877006	A	T	0.14619808863334327	0.05692524780227881	0.01070212705133926	32.0	2.568246854912957	0.001296129809389308	3.2449660610072075	55.0	0.24574127880640123	False	False										ABCC4	-
chr13	ENSG00000125257.9	95884351	0.0007069213250813469	0.010597309614877	False	False	95884411	GGT	ACC	0.035499333618940365	0.058584089336704975	0.5450168528723136	43.0	0.6059552008210324	0.001296129809389308	3.2449660610072075	55.0	0.24574127880640123	False	False										ABCC4	-
chr13	ENSG00000125257.9	95892786	0.0037938729528228703	0.026866236084745	False	False	95892822	AC	GT	0.09015739232075674	0.05674823770391237	0.1131482558507686	26.0	1.5887258524424812	0.001296129809389308	3.2449660610072075	55.0	0.24574127880640123	False	False										ABCC4	-
chr13	ENSG00000125257.9	95894489	0.0127741215111104	0.0204927758747983	False	False	95894499	T	A	-0.0013975558878882364	0.05822219411517295	0.9808657789437104	39.0	0.024003834089860027	0.001296129809389308	3.2449660610072075	55.0	0.24574127880640123	False	False										ABCC4	-
chr13	ENSG00000125257.9	95900173	0.00376922654144954	0.0365190385705484	False	False	95900194	AC	GT	-0.09726057908476404	0.061487303342653725	0.11490177088983038	72.0	1.5817993926771285	0.001296129809389308	3.2449660610072075	55.0	0.24574127880640123	False	False										ABCC4	-
chr13	ENSG00000125257.9	95909917	0.0023843135215355898	0.0234734313672014	False	False	95909952	A	T	-0.053672072633322805	0.05617331083406862	0.3400689958297163	18.0	0.9554728364127536	0.001296129809389308	3.2449660610072075	55.0	0.24574127880640123	False	False										ABCC4	-
chr13	ENSG00000125257.9	95916494	0.0113798806322389	0.0301214648005596	False	False	95916504	A	T	-0.01547058527495231	0.05624766270787522	0.7834621362828605	18.0	0.27504405570235857	0.001296129809389308	3.2449660610072075	55.0	0.24574127880640123	False	False										ABCC4	-
chr13	ENSG00000125257.9	95917685	0.000814041002633431	0.0175304332932264	False	False	95917695	A	T	0.03024177484027625	0.056770205584543376	0.5946194100180282	24.0	0.5327050435855754	0.001296129809389308	3.2449660610072075	55.0	0.24574127880640123	False	False										ABCC4	-
chr13	ENSG00000125257.9	95942358	0.0200620252473425	0.0369528359699646	False	False	95942418	AGAT	ATCT	0.10541511743360032	0.05629841657086008	0.062081637732627	22.0	1.872434854378532	0.001296129809389308	3.2449660610072075	55.0	0.24574127880640123	False	False										ABCC4	-
chr13	ENSG00000125257.9	95948390	0.00021218802381748302	0.0290756457773714	False	False	95948438	AC	GT	0.03501102376959695	0.0605967331984027	0.5638968424676895	62.0	0.5777708124127032	0.001296129809389308	3.2449660610072075	55.0	0.24574127880640123	False	False										ABCC4	-
chr13	ENSG00000125257.9	95954597	0.00869076016201302	0.0382476303620311	False	False	95954621	GT	AC	-0.029365905113295006	0.05631931760321386	0.6024420165140769	19.0	0.5214179852139977	0.001296129809389308	3.2449660610072075	55.0	0.24574127880640123	False	False										ABCC4	-
chr13	ENSG00000125257.9	95958257	-0.0239124095375274	0.0347185345367712	False	False	95958287	GTTT	AAAC	-4.387797854252858e-05	0.05521576298427045	0.9993664330230112	6.0	0.0007946639903360258	0.001296129809389308	3.2449660610072075	55.0	0.24574127880640123	False	False										ABCC4	-
chr13	ENSG00000125257.9	95961756	-0.0380604844407156	0.0358674335507638	False	False	95961772	A	T	-0.016533033468329385	0.05715838157547756	0.7725863224790859	28.0	0.28924950309339215	0.001296129809389308	3.2449660610072075	55.0	0.24574127880640123	False	False										ABCC4	-
chr13	ENSG00000125257.9	95965616	-0.0299706750868906	0.0367201679464508	False	False	95965647	GTTT	AAAC	-0.12373526790134864	0.05479144448406659	0.024583934789058032	6.0	2.2582954157620536	0.001296129809389308	3.2449660610072075	55.0	0.24574127880640123	False	False										ABCC4	-
chr13	ENSG00000125257.9	95974780	0.029558475788706	0.0329642709385078	False	False	95974802	T	A	0.02199278312468739	0.05781750546413325	0.7039313804932812	35.0	0.3803827741812639	0.001296129809389308	3.2449660610072075	55.0	0.24574127880640123	False	False										ABCC4	-
chr13	ENSG00000125257.9	95979278	0.00289513688720674	0.0215885618564221	False	False	95979288	T	A	0.06992890799342698	0.055164750407700296	0.2058293336718219	7.0	1.2676375307893317	0.001296129809389308	3.2449660610072075	55.0	0.24574127880640123	False	False										ABCC4	-
chr13	ENSG00000125257.9	95982286	-0.00212713336545951	0.0140826936855107	False	False	95982321	AAGGGG	CCCCTT	-0.07863667137194348	0.05504477872038953	0.1540723595445984	6.0	1.4285945588298843	0.001296129809389308	3.2449660610072075	55.0	0.24574127880640123	False	False										ABCC4	-
chr13	ENSG00000125257.9	95983752	-0.0128209579198956	0.0284926117557346	False	False	95983791	AC	GT	-0.08882338086010674	0.05612091274791409	0.1144900289880337	19.0	1.5827144732853289	0.001296129809389308	3.2449660610072075	55.0	0.24574127880640123	False	False										ABCC4	-
chr13	ENSG00000125257.9	95990495	0.0248479334121297	0.0255661341319991	False	False	95990510	A	T	0.03091237188191665	0.05561489725320844	0.5787125678645431	11.0	0.5558289848343342	0.001296129809389308	3.2449660610072075	55.0	0.24574127880640123	False	False										ABCC4	-
chr13	ENSG00000125257.9	95990627	-0.00129747437459444	0.0195242492054919	False	False	95990651	T	A	-0.042216980392875685	0.061374745176937265	0.4921451595267733	69.0	0.6878558969355937	0.001296129809389308	3.2449660610072075	55.0	0.24574127880640123	False	False										ABCC4	-
chr13	ENSG00000125257.9	95990691	0.000798209912209461	0.0157791106954282	False	False	95990703	T	A	-0.015277943859567182	0.0596480360181588	0.7980340811713542	53.0	0.25613490199268385	0.001296129809389308	3.2449660610072075	55.0	0.24574127880640123	False	False										ABCC4	-
chr13	ENSG00000125257.9	96011398	-0.0356822992686828	0.046580749363649004	False	False	96011434	T	A	-0.0938905844947709	0.055829495544715835	0.09360136947802973	16.0	1.6817380056671045	0.001296129809389308	3.2449660610072075	55.0	0.24574127880640123	False	False										ABCC4	-
chr13	ENSG00000125257.9	96017656	-0.0018782155067234398	0.0201926495484862	False	False	96017680	AAAAC	GTTTT	-0.03999958997109804	0.0550041329797587	0.4676125162679777	4.0	0.7272106258963799	0.001296129809389308	3.2449660610072075	55.0	0.24574127880640123	False	False										ABCC4	-
chr13	ENSG00000125257.9	96039409	0.0226572743927002	0.027118209508937	False	False	96039424	AT	AT	0.09796645601854666	0.05717215544362358	0.08763705453225044	31.0	1.7135344165071684	0.001296129809389308	3.2449660610072075	55.0	0.24574127880640123	False	False										ABCC4	-
chr13	ENSG00000125257.9	96039775	0.0109127239108947	0.0279177692819801	False	False	96039815	GT	AC	0.10302089074410137	0.059981412153199326	0.08700503450877586	59.0	1.717546937390776	0.001296129809389308	3.2449660610072075	55.0	0.24574127880640123	False	False										ABCC4	-
chr13	ENSG00000125257.9	96053083	-0.0045112044746013	0.0201935054272261	False	False	96053101	GTTT	AAAC	-0.054293431091554385	0.05530318619107208	0.32695524797420905	8.0	0.9817414661059672	0.001296129809389308	3.2449660610072075	55.0	0.24574127880640123	False	False										ABCC4	-
chr13	ENSG00000125266.6	107055028	-0.00961763616932542	0.0238159161755319	False	False	107055063	GT	AC	-0.0330652002122151	0.055784037638458815	0.5537752590931366	13.0	0.5927358723388495	0.027262026749687456	2.219596022093073	23.0	1.0	False	False										EFNB2	-
chr13	ENSG00000125266.6	107064320	0.000764028428859607	0.0146359749829765	False	False	107064330	A	T	-0.013285927562690834	0.05725477957366387	0.8166553943004161	29.0	0.23204923085237258	0.027262026749687456	2.219596022093073	23.0	1.0	False	False										EFNB2	-
chr13	ENSG00000125266.6	107073849	0.007091023174634991	0.0229596598875827	False	False	107073865	A	T	0.041921426584825915	0.056746254501752975	0.4606163635900477	24.0	0.7387523097851489	0.027262026749687456	2.219596022093073	23.0	1.0	False	False										EFNB2	-
chr13	ENSG00000125266.6	107078062	-0.0023599217358132	0.0173725666337908	False	False	107078082	AT	AT	-0.001633023384101557	0.0550481148559679	0.9763518530499922	4.0	0.029665382518081214	0.027262026749687456	2.219596022093073	23.0	1.0	False	False										EFNB2	-
chr13	ENSG00000125266.6	107091029	-0.0018644488890404301	0.0208243719587427	False	False	107091073	ATGG	ATCC	-0.03473799775867087	0.05586796016926087	0.534524354479561	14.0	0.6217874727021817	0.027262026749687456	2.219596022093073	23.0	1.0	False	False										EFNB2	-
chr13	ENSG00000125266.6	107091418	0.00159956875409464	0.0163096533481084	False	False	107091452	ATGG	ATCC	0.04759970318105769	0.05549258287266741	0.3916552219327797	10.0	0.8577669432017496	0.027262026749687456	2.219596022093073	23.0	1.0	False	False										EFNB2	-
chr13	ENSG00000125266.6	107092945	0.00129099779396056	0.014399457343293998	False	False	107092956	A	T	0.00711667227784822	0.05763758212896685	0.9018151374320932	33.0	0.12347277618142144	0.027262026749687456	2.219596022093073	23.0	1.0	False	False										EFNB2	-
chr13	ENSG00000125266.6	107103005	-0.007892449382060459	0.0177227062724721	False	False	107103043	AAACCC	GGGTTT	-0.03778349759406272	0.055176336151159376	0.4939681125804315	6.0	0.6847772112043146	0.027262026749687456	2.219596022093073	23.0	1.0	False	False										EFNB2	-
chr13	ENSG00000125266.6	107109936	-0.00165039110053925	0.014752396176143998	False	False	107109958	AT	AT	-0.009717900295756395	0.055382262293351456	0.8608196375870394	8.0	0.17546954373734588	0.027262026749687456	2.219596022093073	23.0	1.0	False	False										EFNB2	-
chr13	ENSG00000125266.6	107115955	-0.00110160427126274	0.016379841378583	False	False	107115991	AC	GT	-0.033306179946884236	0.05838821174614306	0.5688256702996851	41.0	0.5704264431267556	0.027262026749687456	2.219596022093073	23.0	1.0	False	False										EFNB2	-
chr13	ENSG00000125266.6	107117648	0.0101200214849604	0.0210402730019109	False	False	107117658	A	T	0.06803525125067257	0.056392372668357935	0.22855050485206785	21.0	1.2064619385814124	0.027262026749687456	2.219596022093073	23.0	1.0	False	False										EFNB2	-
chr13	ENSG00000125266.6	107126632	0.00789569866592747	0.0257092404294542	False	False	107126644	A	T	0.0865135279581047	0.06085569576478299	0.15629993348775872	66.0	1.4216175966912505	0.027262026749687456	2.219596022093073	23.0	1.0	False	False										EFNB2	-
chr13	ENSG00000125266.6	107136902	0.0022345965530103803	0.019398241478258	False	False	107136914	T	A	0.02149196951116733	0.05830771338008425	0.7126944156099686	40.0	0.3685956499626375	0.027262026749687456	2.219596022093073	23.0	1.0	False	False										EFNB2	-
chr13	ENSG00000125266.6	107147820	-0.00568403026898864	0.0201800341120603	False	False	107147873	ATCT	AGAT	-0.044060614425595314	0.05516214077763905	0.4250148954842513	6.0	0.7987473619489414	0.027262026749687456	2.219596022093073	23.0	1.0	False	False										EFNB2	-
chr13	ENSG00000125266.6	107151620	-0.00698656034944555	0.0205717361795365	False	False	107151630	A	T	-0.059635217600774997	0.057632272233003524	0.30161724435009496	34.0	1.0347538851092613	0.027262026749687456	2.219596022093073	23.0	1.0	False	False										EFNB2	-
chr13	ENSG00000125266.6	107156113	-0.0027455051507698698	0.0192672343740937	False	False	107156123	A	T	-0.04875039811165409	0.05691253823819624	0.3923405021971712	26.0	0.8565845000203449	0.027262026749687456	2.219596022093073	23.0	1.0	False	False										EFNB2	-
chr13	ENSG00000125266.6	107161976	0.00158821045640994	0.0159629424763898	False	False	107162019	GT	AC	0.02465168645428024	0.060952547035928936	0.6862101130980827	65.0	0.4044406288673896	0.027262026749687456	2.219596022093073	23.0	1.0	False	False										EFNB2	-
chr13	ENSG00000125266.6	107174396	-0.0014977980385709698	0.037698979603016	False	False	107174413	A	T						0.027262026749687456	2.219596022093073	23.0	1.0	False	False										EFNB2	-
chr13	ENSG00000125266.6	107193141	-0.0181870937588211	0.0223998931997981	True	False	107193181	ATGG	ATCC	0.03071262790708192	0.055274038856591635	0.578834936246968	7.0	0.5556429119783658	0.027262026749687456	2.219596022093073	23.0	1.0	False	False										EFNB2	-
chr13	ENSG00000125266.6	107213773	0.011448169069077	0.0217274087596059	False	False	107213810	AC	GT	0.016093878353073295	0.059436130969235126	0.7867606948632581	51.0	0.27077600931668455	0.027262026749687456	2.219596022093073	23.0	1.0	False	False										EFNB2	-
chr13	ENSG00000125266.6	107215184	-0.0066388110312631	0.0190044543820012	False	False	107215209	AAAT	ATTT	0.018605412235928976	0.05651355794906567	0.7422093422750398	21.0	0.32922033068060574	0.027262026749687456	2.219596022093073	23.0	1.0	False	False										EFNB2	-
chr13	ENSG00000125266.6	107239378	0.010259940008343	0.0195454143854618	False	False	107239400	GT	AC	0.019857729309757453	0.055373956542306715	0.7201179769339684	8.0	0.3586113499869886	0.027262026749687456	2.219596022093073	23.0	1.0	False	False										EFNB2	-
chr13	ENSG00000125266.6	107248407	-0.0022106059411450604	0.0148040696759118	False	False	107248440	GT	AC	-0.02155997952700037	0.055372003714386234	0.6972595899830221	8.0	0.38936607095182396	0.027262026749687456	2.219596022093073	23.0	1.0	False	False										EFNB2	-
chr13	ENSG00000134884.9	107103005	0.00969542347767314	0.0222950049025517	False	False	107103043	AAACCC	GGGTTT	0.04191687233486322	0.055167233995814746	0.4479111483355765	6.0	0.7598146453752465	2.988739530894586e-06	4.758128623109816	18.0	0.0006470487982626294	False	False										ARGLU1	-
chr13	ENSG00000134884.9	107109936	-0.0141256624865522	0.0289253181829782	False	False	107109958	AT	AT	-0.08917721719346139	0.05516421174516252	0.1069367667066226	8.0	1.6165773854510221	2.988739530894586e-06	4.758128623109816	18.0	0.0006470487982626294	False	False										ARGLU1	-
chr13	ENSG00000134884.9	107115955	-0.0169464717795782	0.0315118782718123	False	False	107115991	AC	GT	-0.1075036736904904	0.05808205799762151	0.06519126203407771	41.0	1.8508929847990703	2.988739530894586e-06	4.758128623109816	18.0	0.0006470487982626294	False	False										ARGLU1	-
chr13	ENSG00000134884.9	107117648	-0.0057013268973239205	0.0206626527052109	False	False	107117658	A	T	-0.05587958678598996	0.05643502503248619	0.3228617548850965	21.0	0.9901579161845593	2.988739530894586e-06	4.758128623109816	18.0	0.0006470487982626294	False	False										ARGLU1	-
chr13	ENSG00000134884.9	107126632	-0.0524767133349005	0.0460349012280997	False	False	107126644	A	T	-0.1332592872781708	0.060539920292997686	0.02857593506150389	66.0	2.201180421666068	2.988739530894586e-06	4.758128623109816	18.0	0.0006470487982626294	False	False										ARGLU1	-
chr13	ENSG00000134884.9	107136902	0.0103425893475045	0.021037220230023995	False	False	107136914	T	A	0.0512041269643312	0.0582446791059566	0.38005356485759423	40.0	0.8791211102937406	2.988739530894586e-06	4.758128623109816	18.0	0.0006470487982626294	False	False										ARGLU1	-
chr13	ENSG00000134884.9	107147820	0.00184806586740295	0.0210017460818215	False	False	107147873	ATCT	AGAT	0.02398333425069598	0.05519988069087879	0.6642244175911984	6.0	0.43448163203474055	2.988739530894586e-06	4.758128623109816	18.0	0.0006470487982626294	False	False										ARGLU1	-
chr13	ENSG00000134884.9	107151620	-0.0161719993965759	0.0215810643693472	False	False	107151630	A	T	-0.052959402397222105	0.05765400540285501	0.3590569852402814	34.0	0.9185728212145964	2.988739530894586e-06	4.758128623109816	18.0	0.0006470487982626294	False	False										ARGLU1	-
chr13	ENSG00000134884.9	107156113	0.00425955908760031	0.0181649076346025	False	False	107156123	A	T	0.04224586060014834	0.056929418799748215	0.4586078083685472	26.0	0.7420743350419586	2.988739530894586e-06	4.758128623109816	18.0	0.0006470487982626294	False	False										ARGLU1	-
chr13	ENSG00000134884.9	107161976	0.00193188285800159	0.0194418839668992	False	False	107162019	GT	AC	-0.013172080368235571	0.0609657865018344	0.8291071188855563	65.0	0.2160569251056777	2.988739530894586e-06	4.758128623109816	18.0	0.0006470487982626294	False	False										ARGLU1	-
chr13	ENSG00000134884.9	107174396	0.00307061183064562	0.0491826309974919	False	False	107174413	A	T						2.988739530894586e-06	4.758128623109816	18.0	0.0006470487982626294	False	False										ARGLU1	-
chr13	ENSG00000134884.9	107193141	-0.0533532336343316	0.0489158089919776	False	False	107193181	ATGG	ATCC	-0.15993812878093436	0.05458825009847465	0.003629112736747322	7.0	2.929900271439613	2.988739530894586e-06	4.758128623109816	18.0	0.0006470487982626294	False	False										ARGLU1	-
chr13	ENSG00000134884.9	107213773	0.0163670711603788	0.0298089694603583	False	False	107213810	AC	GT	0.09854182763455407	0.05915451134734871	0.09685218046525217	51.0	1.6658379114304136	2.988739530894586e-06	4.758128623109816	18.0	0.0006470487982626294	False	False										ARGLU1	-
chr13	ENSG00000134884.9	107239378	-0.000357049078719418	0.0161563631960454	False	False	107239400	GT	AC	-0.007277267151900768	0.05538341098948928	0.8955415559744357	8.0	0.13139795873681118	2.988739530894586e-06	4.758128623109816	18.0	0.0006470487982626294	False	False										ARGLU1	-
chr13	ENSG00000134884.9	107248407	-0.0026963070155919897	0.0217059007979526	False	False	107248440	GT	AC	0.0004048720016090919	0.05538487302278937	0.9941718635020772	8.0	0.0073101549125606565	2.988739530894586e-06	4.758128623109816	18.0	0.0006470487982626294	False	False										ARGLU1	-
chr13	ENSG00000134884.9	107302951	6.83465733519996e-05	0.0146965229985919	False	False	107302994	ATCT	AGAT	0.01626499080310695	0.055377551044956216	0.7691657177026594	8.0	0.2937109080519436	2.988739530894586e-06	4.758128623109816	18.0	0.0006470487982626294	False	False										ARGLU1	-
chr13	ENSG00000134884.9	107304264	-0.000382163450713177	0.0175148929849285	False	False	107304274	T	A	0.006784311367979759	0.05679487633408565	0.9049939449506428	24.0	0.11945287684178177	2.988739530894586e-06	4.758128623109816	18.0	0.0006470487982626294	False	False										ARGLU1	-
chr13	ENSG00000134884.9	107313021	-0.00273985636547637	0.0176393138907895	False	False	107313031	A	T	-0.04386636863902951	0.05620024499086266	0.43565916857381903	18.0	0.7805369646726904	2.988739530894586e-06	4.758128623109816	18.0	0.0006470487982626294	False	False										ARGLU1	-
chr13	ENSG00000139835.9	113885075	-0.0013355301307705	0.0139911775209777	False	False	113885098	ATT	AAT	-0.011574497147769609	0.055466303866978	0.8348317490508415	9.0	0.2086761933069875	0.01944472754529268	2.3493324085334875	11.0	0.5100580851718658	False	False										GRTP1	-
chr13	ENSG00000139835.9	113977552	-0.007270314255218921	0.0302706298607075	False	False	113977569	ATTTTT	AAAAAT	-0.08219673499080436	0.05606403709651714	0.14360934306116235	18.0	1.4661222995643077	0.01944472754529268	2.3493324085334875	11.0	0.5100580851718658	False	False										GRTP1	-
chr13	ENSG00000139835.9	114036231	0.0938745128248789	0.0265402206151574	True	True	114036253	CTTT	AAAG	0.06854326132296464	0.057987120579767314	0.2381374054178893	38.0	1.1820428508547214	0.01944472754529268	2.3493324085334875	11.0	0.5100580851718658	False	False										GRTP1	-
chr13	ENSG00000139835.9	114038264	-0.0409955191246802	0.0397278222941373	False	False	114038282	T	A	-0.042564073860476885	0.0594951663695023	0.4749410320082022	52.0	0.7154207048708342	0.01944472754529268	2.3493324085334875	11.0	0.5100580851718658	False	False										GRTP1	-
chr13	ENSG00000139835.9	114047283	-0.0351110137515556	0.0378739112821816	False	False	114047293	A	T	-0.06787939156691086	0.060717694906976524	0.2645817569685926	64.0	1.1179507336519696	0.01944472754529268	2.3493324085334875	11.0	0.5100580851718658	False	False										GRTP1	-
chr13	ENSG00000139835.9	114081846	0.00525199042282938	0.0292122580715655	False	False	114081870	T	A	0.08984131972366664	0.060278004823144375	0.13726055820741595	61.0	1.4904494597533713	0.01944472754529268	2.3493324085334875	11.0	0.5100580851718658	False	False										GRTP1	-
chr13	ENSG00000139835.9	114086442	-0.0458570849136909	0.0255458128698942	False	False	114086456	T	A	-0.06275718243160358	0.05536067852110993	0.25779547991911	9.0	1.1336057307836869	0.01944472754529268	2.3493324085334875	11.0	0.5100580851718658	False	False										GRTP1	-
chr13	ENSG00000139835.9	114105268	0.000103990731452552	0.0209176038832415	False	False	114105278	C	G	0.022295806653244096	0.06050770837599605	0.7128018364746858	61.0	0.3684787814917321	0.01944472754529268	2.3493324085334875	11.0	0.5100580851718658	False	False										GRTP1	-
chr13	ENSG00000139835.9	114111189	0.00163445628479179	0.013499711329124	False	False	114111205	ATGT	ACAT	-0.0077124296443869785	0.054715938148878665	0.8879912641242695	0.0	0.140953987180151	0.01944472754529268	2.3493324085334875	11.0	0.5100580851718658	False	False										GRTP1	-
chr13	ENSG00000139835.9	114118075	0.00584166902877698	0.0212816847080545	False	False	114118155	ACACAC	GTGTGT	0.06092421382683012	0.056238952782410194	0.27949940536078816	19.0	1.0833098913229646	0.01944472754529268	2.3493324085334875	11.0	0.5100580851718658	False	False										GRTP1	-
chr13	ENSG00000185896.9	113885075	-0.0036847167978657203	0.0162499167597438	False	False	113885098	ATT	AAT	-0.04220517331171979	0.055420593876998235	0.446884961223268	9.0	0.7615431441494643	0.3922320114895184	0.8567929244937347	6.0	1.0	False	False										LAMP1	+
chr13	ENSG00000185896.9	113977552	-0.0026172400082563802	0.0166949661705121	False	False	113977569	ATTTTT	AAAAAT	-0.0311321977377468	0.05622712717140559	0.5801850150065889	18.0	0.5536864375596116	0.3922320114895184	0.8567929244937347	6.0	1.0	False	False										LAMP1	+
chr13	ENSG00000185896.9	114023304	-0.0086800709885522	0.0220302166434855	False	False	114023318	A	T	-0.049000886299420315	0.05719104920056869	0.3922320114895184	29.0	0.8567929244937347	0.3922320114895184	0.8567929244937347	6.0	1.0	True	False	113917336.0	0.3052204143632802	0.4753833728635274	chr13:113917336						LAMP1	+
chr13	ENSG00000185896.9	114036231	-0.0022834377076066197	0.0148216421524764	False	False	114036253	CTTT	AAAG	-0.015566465798172727	0.05811677681275195	0.7890028265448812	38.0	0.26784805785645605	0.3922320114895184	0.8567929244937347	6.0	1.0	False	False										LAMP1	+
chr13	ENSG00000185896.9	114038264	0.0103148422433293	0.0242157046360155	True	False	114038282	T	A	0.028843336495653536	0.059524357668225975	0.6283620920647817	52.0	0.48456359086509004	0.3922320114895184	0.8567929244937347	6.0	1.0	False	False										LAMP1	+
chr13	ENSG00000185896.9	114047283	-0.00493806096904869	0.0194018847106622	False	False	114047293	A	T	-0.024707033677079198	0.060839484087436786	0.6849893517196575	64.0	0.40610195907596697	0.3922320114895184	0.8567929244937347	6.0	1.0	False	False										LAMP1	+
chr13	ENSG00000127870.12	26616522	0.00712936227359887	0.0225989483979369	False	False	26616544	AAAAC	GTTTT	-0.01112696552989955	0.05496156829861385	0.8396893781226179	3.0	0.2024499277285029	0.010958972384771656	2.5588437392039793	22.0	0.5546322855311693	False	False										RNF6	-
chr13	ENSG00000127870.12	26638542	0.00867136946914643	0.0240292026530069	False	False	26638559	A	T	0.04790686513467708	0.055837513495436183	0.3915516309405289	14.0	0.8579691704680348	0.010958972384771656	2.5588437392039793	22.0	0.5546322855311693	False	False										RNF6	-
chr13	ENSG00000127870.12	26666638	0.00688685057736184	0.0230373484135117	False	False	26666660	GT	AC	0.059153984568780224	0.05528789143190958	0.2854438872305069	8.0	1.069926579522968	0.010958972384771656	2.5588437392039793	22.0	0.5546322855311693	False	False										RNF6	-
chr13	ENSG00000127870.12	26677491	0.0019106855988675602	0.0197356641792595	False	False	26677513	T	A	-0.04007885053873475	0.05585678354448915	0.4735713295906772	14.0	0.7175287940955731	0.010958972384771656	2.5588437392039793	22.0	0.5546322855311693	False	False										RNF6	-
chr13	ENSG00000127870.12	26681694	-0.00132495171825994	0.0223663304212198	False	False	26681704	T	A	-0.032999854017703514	0.05501820661834979	0.5490519486719974	4.0	0.5997987947265685	0.010958972384771656	2.5588437392039793	22.0	0.5546322855311693	False	False										RNF6	-
chr13	ENSG00000127870.12	26689603	0.0130436474891185	0.0271939102498146	False	False	26689664	ATTGT	AATAC	0.06033339783751295	0.0565107171905387	0.2865059593310022	22.0	1.0676452332764637	0.010958972384771656	2.5588437392039793	22.0	0.5546322855311693	False	False										RNF6	-
chr13	ENSG00000127870.12	26718520	0.000292550098209981	0.0146207680525997	False	False	26718530	T	A	-0.010840565421354472	0.05688466962194546	0.8489868952866928	25.0	0.1905709480849706	0.010958972384771656	2.5588437392039793	22.0	0.5546322855311693	False	False										RNF6	-
chr13	ENSG00000127870.12	26723724	0.00314346876521505	0.0308973839231058	False	False	26723747	A	T	-0.02527360200007734	0.061294348530772425	0.6804284387367956	68.0	0.41233168482717286	0.010958972384771656	2.5588437392039793	22.0	0.5546322855311693	False	False										RNF6	-
chr13	ENSG00000127870.12	26729177	0.0156066452967235	0.0242914078898434	False	False	26729193	A	T	0.050130770004886784	0.05645227297706495	0.37521166324463895	21.0	0.8880203995550999	0.010958972384771656	2.5588437392039793	22.0	0.5546322855311693	False	False										RNF6	-
chr13	ENSG00000127870.12	26759125	0.0043201604736851605	0.0193209394431055	False	False	26759145	ATTG	AATC	0.03918272922704849	0.05483998392174374	0.4754250658750427	2.0	0.7144919896942705	0.010958972384771656	2.5588437392039793	22.0	0.5546322855311693	False	False										RNF6	-
chr13	ENSG00000127870.12	26768779	-0.0525213238813688	0.0317632762168056	True	False	26768790	AT	AT	-0.025756092561342758	0.05519744558467425	0.6410833538980587	6.0	0.46661747275663823	0.010958972384771656	2.5588437392039793	22.0	0.5546322855311693	False	False										RNF6	-
chr13	ENSG00000127870.12	26772188	-0.0389904623054502	0.0292115955148681	False	False	26772206	ACAT	ATGT	-0.014812171097769004	0.05512573634207935	0.7883305581642552	5.0	0.2686979273320358	0.010958972384771656	2.5588437392039793	22.0	0.5546322855311693	False	False										RNF6	-
chr13	ENSG00000127870.12	26772252	0.00011879177110901298	0.0150198833210658	False	False	26772281	GT	AC	-0.02388145790626417	0.05520001535348719	0.6655642855536918	6.0	0.43263498666319644	0.010958972384771656	2.5588437392039793	22.0	0.5546322855311693	False	False										RNF6	-
chr13	ENSG00000127870.12	26781054	0.0562172851325917	0.0378187023371982	False	False	26781065	A	T	-0.01953853507667367	0.05706211957776398	0.7322780563614805	27.0	0.34240815485388076	0.010958972384771656	2.5588437392039793	22.0	0.5546322855311693	False	False										RNF6	-
chr13	ENSG00000127870.12	26832023	-0.00584162768697188	0.0170177504248985	False	False	26832072	GT	AC	-0.025960775742532177	0.05714692788256009	0.649948498215537	28.0	0.4542812134343061	0.010958972384771656	2.5588437392039793	22.0	0.5546322855311693	False	False										RNF6	-
chr13	ENSG00000127870.12	26832630	0.00181804418328355	0.0156728129405295	False	False	26832651	GT	AC	0.02170113589174489	0.055801413036659496	0.6976084052029483	13.0	0.38889939717992505	0.010958972384771656	2.5588437392039793	22.0	0.5546322855311693	False	False										RNF6	-
chr13	ENSG00000127870.12	26836522	0.00228990094659381	0.0211390926457521	False	False	26836542	GT	AC	-0.001316692217819937	0.05479961493260315	0.980845145138471	1.0	0.02402739908737147	0.010958972384771656	2.5588437392039793	22.0	0.5546322855311693	False	False										RNF6	-
chr13	ENSG00000127870.12	26843686	0.0021999425205689897	0.015386148577029	False	False	26843696	T	A	0.009007989687573327	0.05861865975861427	0.8779756416255287	43.0	0.15367102770120164	0.010958972384771656	2.5588437392039793	22.0	0.5546322855311693	False	False										RNF6	-
chr13	ENSG00000127870.12	26854105	-0.0033559154863500103	0.0155441658370581	False	False	26854135	GT	AC	-0.004096791039212656	0.05572735359614475	0.9414420300318348	12.0	0.07351490381011157	0.010958972384771656	2.5588437392039793	22.0	0.5546322855311693	False	False										RNF6	-
chr13	ENSG00000127870.12	26868270	-0.0040048428475116206	0.0166684266561782	False	False	26868281	T	A	-0.002742660856819253	0.06030204211260703	0.9637560866874187	59.0	0.045482056008943346	0.010958972384771656	2.5588437392039793	22.0	0.5546322855311693	False	False										RNF6	-
chr13	ENSG00000127870.12	26878401	0.0094947197205088	0.0227605004770557	False	False	26878420	A	T	0.04914835220035445	0.058651055770724624	0.4027326151001647	44.0	0.8379789852800331	0.010958972384771656	2.5588437392039793	22.0	0.5546322855311693	False	False										RNF6	-
chr13	ENSG00000132932.12	26616522	0.0485019899129322	0.0238234693134385	True	False	26616544	AAAAC	GTTTT	0.006885212041043282	0.05496366813880202	0.9003870968284973	3.0	0.125268423200136	0.04082966569674836	2.0536492516013802	57.0	1.0	False	False										ATP8A2	+
chr13	ENSG00000132932.12	26636674	-0.012112227738705	0.0284263843090996	False	False	26636691	T	A	-0.06644226594851901	0.05560467788578093	0.2330037973380957	12.0	1.194904250412166	0.04082966569674836	2.0536492516013802	57.0	1.0	False	False										ATP8A2	+
chr13	ENSG00000132932.12	26638542	-0.00678754923676866	0.0183162577095207	False	False	26638559	A	T	-0.05378214958713374	0.05582079250786017	0.33603481193911444	14.0	0.963478789369761	0.04082966569674836	2.0536492516013802	57.0	1.0	False	False										ATP8A2	+
chr13	ENSG00000132932.12	26666638	-0.0171737397958276	0.0276423001560183	False	False	26666660	GT	AC	-0.06934719812282644	0.05525154319007765	0.2103349517478936	8.0	1.2551178504509204	0.04082966569674836	2.0536492516013802	57.0	1.0	False	False										ATP8A2	+
chr13	ENSG00000132932.12	26677491	0.0007525235891911139	0.0166274449735577	False	False	26677513	T	A	0.01891789169634657	0.05589169530702226	0.7352279073613729	14.0	0.33847410769037306	0.04082966569674836	2.0536492516013802	57.0	1.0	False	False										ATP8A2	+
chr13	ENSG00000132932.12	26681694	-0.0005471370770680621	0.0148124564322384	False	False	26681704	T	A	0.011599407154136264	0.055044484868196096	0.8332296845180381	4.0	0.21072787186420255	0.04082966569674836	2.0536492516013802	57.0	1.0	False	False										ATP8A2	+
chr13	ENSG00000132932.12	26689603	-0.00369113867761033	0.0150725615229539	False	False	26689664	ATTGT	AATAC	-0.016967369700157532	0.05660570179346176	0.7645700036619347	22.0	0.2997466538276776	0.04082966569674836	2.0536492516013802	57.0	1.0	False	False										ATP8A2	+
chr13	ENSG00000132932.12	25877583	0.00293711206713198	0.0245994040935168	False	False	25877593	T	A	0.07088720325045057	0.060150568784897225	0.2396176549428791	59.0	1.178495975722995	0.04082966569674836	2.0536492516013802	57.0	1.0	False	False										ATP8A2	+
chr13	ENSG00000132932.12	25924122	0.00602984870558101	0.0244428013000724	False	False	25924132	A	T	0.07428923875662527	0.0591751133990643	0.21036062455080595	50.0	1.2554135427782716	0.04082966569674836	2.0536492516013802	57.0	1.0	False	False										ATP8A2	+
chr13	ENSG00000132932.12	25949724	0.00248051224092906	0.0172664883892241	False	False	25949741	T	A	0.03100199610727622	0.05809588056514639	0.5939945621549798	38.0	0.5336350151799804	0.04082966569674836	2.0536492516013802	57.0	1.0	False	False										ATP8A2	+
chr13	ENSG00000132932.12	25952492	0.0065246495552911	0.0178240586504506	False	False	25952502	T	A	0.0017178522147385106	0.05852048725042028	0.9766017423658472	42.0	0.029354714826407627	0.04082966569674836	2.0536492516013802	57.0	1.0	False	False										ATP8A2	+
chr13	ENSG00000132932.12	25964122	-0.0139769786244359	0.0219974043238614	False	False	25964151	GTTTT	AAAAC	0.004933386506519068	0.05538420357112034	0.929076448939838	8.0	0.0890756964697339	0.04082966569674836	2.0536492516013802	57.0	1.0	False	False										ATP8A2	+
chr13	ENSG00000132932.12	25967051	0.004884289279706	0.0192166342414262	False	False	25967073	A	T	0.033170041531460207	0.057896567932289936	0.5671315962098389	36.0	0.5729189607621057	0.04082966569674836	2.0536492516013802	57.0	1.0	False	False										ATP8A2	+
chr13	ENSG00000132932.12	26006803	-0.00881016538039497	0.0271798483420955	False	False	26006813	T	A	-0.054900170469945074	0.0562586422647031	0.32988607668741	19.0	0.975853100251402	0.04082966569674836	2.0536492516013802	57.0	1.0	False	False										ATP8A2	+
chr13	ENSG00000132932.12	26020985	0.0158437683501495	0.0354189968938823	False	False	26021011	GTTTT	AAAAC	0.09828302253439712	0.054948436124839364	0.07459542431614692	6.0	1.7886409416840239	0.04082966569674836	2.0536492516013802	57.0	1.0	False	False										ATP8A2	+
chr13	ENSG00000132932.12	26024667	0.0019260277118634899	0.0176399759091504	False	False	26024688	GT	AC	0.012708598778534828	0.05504374270212585	0.8175496997684581	4.0	0.23088180698955285	0.04082966569674836	2.0536492516013802	57.0	1.0	False	False										ATP8A2	+
chr13	ENSG00000132932.12	26035968	-0.00212220437052634	0.0155113461510321	False	False	26036018	AGG	CCT	-0.004831970749998163	0.055469372063361284	0.93063723878046	9.0	0.0871106084359261	0.04082966569674836	2.0536492516013802	57.0	1.0	False	False										ATP8A2	+
chr13	ENSG00000132932.12	26055288	0.00254899084224272	0.0172716943829834	False	False	26055370	AGAGGG	CCCTCT	0.04169563374917882	0.05960312019007364	0.4847842182338163	53.0	0.6995545470809572	0.04082966569674836	2.0536492516013802	57.0	1.0	False	False										ATP8A2	+
chr13	ENSG00000132932.12	26064857	0.000955381486255537	0.0142523466477352	False	False	26064913	T	A	0.0008202083376211912	0.0563435980295471	0.9883946137484274	19.0	0.01455725878902988	0.04082966569674836	2.0536492516013802	57.0	1.0	False	False										ATP8A2	+
chr13	ENSG00000132932.12	26081358	-0.00485294092173124	0.0192474970992854	False	False	26081402	GT	AC	-0.03757278091363453	0.06138613592274799	0.5410144219314612	69.0	0.6120727481677358	0.04082966569674836	2.0536492516013802	57.0	1.0	False	False										ATP8A2	+
chr13	ENSG00000132932.12	26084313	-0.0160990327886259	0.0276191499183605	False	False	26084359	AC	GT	-0.08070604442894247	0.0615786759956437	0.19113497443217264	72.0	1.310616753673819	0.04082966569674836	2.0536492516013802	57.0	1.0	False	False										ATP8A2	+
chr13	ENSG00000132932.12	26099025	-0.00521953311923491	0.0193659325213733	False	False	26099085	CCTT	AAGG	-0.05265765463595228	0.057086884000298474	0.3570401673521221	28.0	0.9224124868275692	0.04082966569674836	2.0536492516013802	57.0	1.0	False	False										ATP8A2	+
chr13	ENSG00000132932.12	26113553	-0.00764659895181577	0.0204656439391449	False	False	26113564	T	A	-0.022954574247529832	0.05985265921818227	0.7016277783314683	55.0	0.38351803491057923	0.04082966569674836	2.0536492516013802	57.0	1.0	False	False										ATP8A2	+
chr13	ENSG00000132932.12	26128650	-0.000593296151595567	0.0157344729010184	False	False	26128704	GT	AC	-0.01726494403022058	0.06073661976494062	0.776428812965668	63.0	0.2842592178662292	0.04082966569674836	2.0536492516013802	57.0	1.0	False	False										ATP8A2	+
chr13	ENSG00000132932.12	26137548	0.00302366010145724	0.0152290486356727	False	False	26137558	A	T	0.037510255220990614	0.057125963922682335	0.5119164721180682	28.0	0.6566235848861862	0.04082966569674836	2.0536492516013802	57.0	1.0	False	False										ATP8A2	+
chr13	ENSG00000132932.12	26146262	-0.0049003960599692895	0.0167883701398464	False	False	26146286	CT	AG	-0.04948573823772196	0.05636412447419242	0.3806339041019886	20.0	0.8779651719841779	0.04082966569674836	2.0536492516013802	57.0	1.0	False	False										ATP8A2	+
chr13	ENSG00000132932.12	26165272	-0.00148999232103878	0.0165183962086264	False	False	26165298	GT	AC	-0.04403467065958768	0.055847474981526236	0.4309991573632602	14.0	0.7884809595089821	0.04082966569674836	2.0536492516013802	57.0	1.0	False	False										ATP8A2	+
chr13	ENSG00000132932.12	26173172	-0.00193351324891389	0.0149724873283155	False	False	26173182	T	A	-0.0003070604569908892	0.056433262137873	0.9956620866482382	20.0	0.005441125417146805	0.04082966569674836	2.0536492516013802	57.0	1.0	False	False										ATP8A2	+
chr13	ENSG00000132932.12	26230416	-0.0017264055539292801	0.0178077558926536	False	False	26230431	T	A	-0.032843869755125266	0.055440093246106166	0.5539807158076637	9.0	0.5924208967204805	0.04082966569674836	2.0536492516013802	57.0	1.0	False	False										ATP8A2	+
chr13	ENSG00000132932.12	26271407	-0.000747655251040958	0.0152321234692973	False	False	26271432	GTT	AAC	-0.013258905436634449	0.055043349347159085	0.8097968165742988	4.0	0.24088115265316376	0.04082966569674836	2.0536492516013802	57.0	1.0	False	False										ATP8A2	+
chr13	ENSG00000132932.12	26275862	-0.00020933536795625702	0.0144692674564835	False	False	26275905	AC	GT	-0.004194110746644846	0.05773451912085883	0.9421372094964404	34.0	0.07264476799165998	0.04082966569674836	2.0536492516013802	57.0	1.0	False	False										ATP8A2	+
chr13	ENSG00000132932.12	26285689	-0.000214497835396825	0.0160854300215076	False	False	26285700	A	T	0.017884924816930905	0.05520693138326909	0.7461735977421111	6.0	0.32396158179425777	0.04082966569674836	2.0536492516013802	57.0	1.0	False	False										ATP8A2	+
chr13	ENSG00000132932.12	26288262	-0.00722428581609425	0.0252043730124695	False	False	26288308	AAGG	CCTT	-0.0804354893166317	0.055461199782328316	0.14794466970800338	11.0	1.4503020063093006	0.04082966569674836	2.0536492516013802	57.0	1.0	False	False										ATP8A2	+
chr13	ENSG00000132932.12	26328557	0.0267650734785577	0.0360064975658161	False	False	26328568	T	A	0.09527124230841064	0.057957418337101024	0.101279806992296	39.0	1.6438144596827813	0.04082966569674836	2.0536492516013802	57.0	1.0	False	False										ATP8A2	+
chr13	ENSG00000132932.12	26331642	-0.004305539208078871	0.0188569768016453	False	False	26331663	GT	AC	-0.01867508521417028	0.055804823460621766	0.7381076650041759	13.0	0.3346500186914525	0.04082966569674836	2.0536492516013802	57.0	1.0	False	False										ATP8A2	+
chr13	ENSG00000132932.12	26346874	-0.0131750040986289	0.031913328543407	False	False	26346904	ATTT	AAAT	0.0040826345488887035	0.05754305419777216	0.9434851336857648	32.0	0.07094921543192552	0.04082966569674836	2.0536492516013802	57.0	1.0	False	False										ATP8A2	+
chr13	ENSG00000132932.12	26351110	0.00446254646068933	0.0162978509417691	False	False	26351120	T	A	0.022497624753521264	0.05810910802453365	0.6989146708630449	38.0	0.38716176376382805	0.04082966569674836	2.0536492516013802	57.0	1.0	False	False										ATP8A2	+
chr13	ENSG00000132932.12	26365667	0.0032268122991069	0.0187292342006965	False	False	26365714	AC	GT	-0.014802538126022047	0.05975488279107489	0.8045318582291375	54.0	0.2477209800206149	0.04082966569674836	2.0536492516013802	57.0	1.0	False	False										ATP8A2	+
chr13	ENSG00000132932.12	26388226	0.00041068401656487	0.0328203272007013	False	False	26388260	AC	GT	-0.008906600907203188	0.0566116061439101	0.8750879780797128	22.0	0.15732817904092095	0.04082966569674836	2.0536492516013802	57.0	1.0	False	False										ATP8A2	+
chr13	ENSG00000132932.12	26391489	-0.000993859804034475	0.0208607867976875	False	False	26391500	G	C	-0.031118659421301213	0.060828588217852926	0.6093634543803994	64.0	0.5115795110985005	0.04082966569674836	2.0536492516013802	57.0	1.0	False	False										ATP8A2	+
chr13	ENSG00000132932.12	26409122	-0.0019435477678919199	0.014994389276508003	False	False	26409141	GT	AC	-0.036503667839793225	0.05509504035606655	0.5080774556350279	5.0	0.6625581468654607	0.04082966569674836	2.0536492516013802	57.0	1.0	False	False										ATP8A2	+
chr13	ENSG00000132932.12	26410300	0.00493683715970811	0.0236888162427451	False	False	26410343	GTTT	AAAC	-0.0451660469498064	0.054826122418117525	0.4106416247089872	2.0	0.8238052402349193	0.04082966569674836	2.0536492516013802	57.0	1.0	False	False										ATP8A2	+
chr13	ENSG00000132932.12	26427045	0.00762184170379389	0.0190625076514313	False	False	26427056	A	T	0.051600754166778284	0.05662925522350224	0.3628940803408355	23.0	0.9112031221869746	0.04082966569674836	2.0536492516013802	57.0	1.0	False	False										ATP8A2	+
chr13	ENSG00000132932.12	26434102	0.00431299167907819	0.0165007511209541	False	False	26434121	GGTT	AACC	0.024014117662456983	0.05478385928078063	0.6614219321479686	1.0	0.4383429349031213	0.04082966569674836	2.0536492516013802	57.0	1.0	False	False										ATP8A2	+
chr13	ENSG00000132932.12	26457033	0.00264675902465672	0.0183691876274153	False	False	26457111	ATG	ATC	0.03696142970392489	0.058182467296654286	0.5257464153784223	39.0	0.6352674855720721	0.04082966569674836	2.0536492516013802	57.0	1.0	False	False										ATP8A2	+
chr13	ENSG00000132932.12	26465456	0.0034239150119121397	0.0159844478572351	False	False	26465478	GTTTT	AAAAC	0.024117764469060214	0.05494898302479547	0.6610117100974444	3.0	0.4389119350612401	0.04082966569674836	2.0536492516013802	57.0	1.0	False	False										ATP8A2	+
chr13	ENSG00000132932.12	26466595	-0.007043087387529	0.018574143119502	False	False	26466642	CT	AG	-0.03800552186597828	0.05898548750551905	0.5198826457917258	47.0	0.6443198738066248	0.04082966569674836	2.0536492516013802	57.0	1.0	False	False										ATP8A2	+
chr13	ENSG00000132932.12	26466719	-0.00368858346646789	0.0217048935367043	False	False	26466751	CT	AG	-0.04215884547412944	0.05629352303514908	0.4544696318680455	19.0	0.7489111215833107	0.04082966569674836	2.0536492516013802	57.0	1.0	False	False										ATP8A2	+
chr13	ENSG00000132932.12	26479554	0.00215069645509092	0.0222654058126477	False	False	26479573	CT	AG	0.020679514007056667	0.0593263936019916	0.7276689843954716	50.0	0.3485719045352936	0.04082966569674836	2.0536492516013802	57.0	1.0	False	False										ATP8A2	+
chr13	ENSG00000132932.12	26486294	0.00963704655210784	0.0209913077919349	False	False	26486334	AC	GT	0.06544432029466664	0.05819615671384566	0.2616982784999445	40.0	1.1245471177153619	0.04082966569674836	2.0536492516013802	57.0	1.0	False	False										ATP8A2	+
chr13	ENSG00000132932.12	26528097	-0.027372261643209998	0.0273175685622801	False	False	26528107	T	A	-0.005973888826970843	0.055726826859595915	0.91469745951561	12.0	0.10719951527156019	0.04082966569674836	2.0536492516013802	57.0	1.0	False	False										ATP8A2	+
chr13	ENSG00000132932.12	26532440	-0.0379885783711917	0.032825733780087	False	False	26532451	A	T	-0.024815267564858058	0.0568704939534581	0.6628897257872823	25.0	0.43634696728968936	0.04082966569674836	2.0536492516013802	57.0	1.0	False	False										ATP8A2	+
chr13	ENSG00000132932.12	26549560	-0.0120163844878945	0.0530702681296381	False	False	26549570	A	T	-0.06655595777482376	0.05900012754770718	0.26023804455840005	48.0	1.1280646422502558	0.04082966569674836	2.0536492516013802	57.0	1.0	False	False										ATP8A2	+
chr13	ENSG00000132932.12	26549721	-0.0160849900685293	0.0516326856654758	False	False	26549732	A	T	0.02396227367040052	0.056597595803805835	0.6723099456853912	22.0	0.4233797095103677	0.04082966569674836	2.0536492516013802	57.0	1.0	False	False										ATP8A2	+
chr13	ENSG00000132932.12	26558375	-0.0143867690591306	0.0275876822427606	False	False	26558385	A	T	0.011150854533119602	0.05923120498234261	0.8508069761288659	49.0	0.1882597954312052	0.04082966569674836	2.0536492516013802	57.0	1.0	False	False										ATP8A2	+
chr13	ENSG00000132932.12	26566816	0.0139737297500848	0.0516378628173376	False	False	26566837	T	A	-0.01842392131259058	0.05546060442743856	0.7399536352156373	9.0	0.3321983505732501	0.04082966569674836	2.0536492516013802	57.0	1.0	False	False										ATP8A2	+
chr13	ENSG00000180730.4	26616522	0.00108351034221748	0.00957921550088085	False	False	26616544	AAAAC	GTTTT	0.1009604588143594	0.05468412412471279	0.06574884766849427	3.0	1.846248073464771	0.06574884766849427	1.846248073464771	15.0	1.0	True	False	26622820.0	0.2135875010686764	0.38330060190573856	chr13:26622820						SHISA2	-
chr13	ENSG00000180730.4	26636674	0.0036680837602962603	0.0161971501498725	False	False	26636691	T	A	-0.020997741688601204	0.05571553456120595	0.7065154108394862	12.0	0.37687409542008915	0.06574884766849427	1.846248073464771	15.0	1.0	False	False										SHISA2	-
chr13	ENSG00000180730.4	26638542	0.0139142425717583	0.0347547593508159	False	False	26638559	A	T	0.04929884963718256	0.05583372702230615	0.3779216517204763	14.0	0.8829582452464111	0.06574884766849427	1.846248073464771	15.0	1.0	False	False										SHISA2	-
chr13	ENSG00000180730.4	26666638	0.0809188739133861	0.0511927236538165	True	False	26666660	GT	AC	0.09902730738290592	0.055112645170103065	0.07329031401053622	8.0	1.7968164488795981	0.06574884766849427	1.846248073464771	15.0	1.0	False	False										SHISA2	-
chr13	ENSG00000180730.4	26677491	-0.0313404358220261	0.0411048929713599	False	False	26677513	T	A	-0.08930933434854682	0.05567831273255712	0.10969530146352617	14.0	1.6040237206456227	0.06574884766849427	1.846248073464771	15.0	1.0	False	False										SHISA2	-
chr13	ENSG00000180730.4	26681694	-0.0106328198344024	0.0287117696857686	False	False	26681704	T	A	-0.051216913153277865	0.05497594040721565	0.3522118641686571	4.0	0.9316241391035048	0.06574884766849427	1.846248073464771	15.0	1.0	False	False										SHISA2	-
chr13	ENSG00000180730.4	26689603	0.00735544232878272	0.0339043771219678	False	False	26689664	ATTGT	AATAC	0.031857114822867044	0.056585116401661924	0.5738429025421324	22.0	0.5629945973201425	0.06574884766849427	1.846248073464771	15.0	1.0	False	False										SHISA2	-
chr13	ENSG00000180730.4	26718520	0.00246905390921089	0.0158073376379555	False	False	26718530	T	A	0.0496784763495237	0.05681777061987092	0.3826080792881854	25.0	0.8743475114834867	0.06574884766849427	1.846248073464771	15.0	1.0	False	False										SHISA2	-
chr13	ENSG00000180730.4	26723724	0.005901600803402371	0.0212345598265303	False	False	26723747	A	T	-0.032077678869804865	0.06128238050078767	0.6011035475798998	68.0	0.5234404833440268	0.06574884766849427	1.846248073464771	15.0	1.0	False	False										SHISA2	-
chr13	ENSG00000180730.4	26528097	-0.00321905279058715	0.0178305094117171	False	False	26528107	T	A	-0.02151728938068638	0.05571491894768322	0.6996011171603745	12.0	0.3862033686325793	0.06574884766849427	1.846248073464771	15.0	1.0	False	False										SHISA2	-
chr13	ENSG00000180730.4	26532440	-0.00374105648504084	0.025317442396441	False	False	26532451	A	T	-0.028544948562175838	0.05686483109880041	0.6160398185209284	25.0	0.5019789562476693	0.06574884766849427	1.846248073464771	15.0	1.0	False	False										SHISA2	-
chr13	ENSG00000180730.4	26549560	-0.0033898808797728397	0.0218066603435812	False	False	26549570	A	T	-0.0057951769504453925	0.059130246656552414	0.9219954008621976	48.0	0.09800698082836781	0.06574884766849427	1.846248073464771	15.0	1.0	False	False										SHISA2	-
chr13	ENSG00000180730.4	26549721	0.0016836961823481198	0.0170744319561239	False	False	26549732	A	T	-0.008202893681640124	0.05661194697391249	0.8848858571126734	22.0	0.14489686576969563	0.06574884766849427	1.846248073464771	15.0	1.0	False	False										SHISA2	-
chr13	ENSG00000180730.4	26558375	0.004522170340074421	0.0252417368534314	False	False	26558385	A	T	0.07173678282060407	0.05908227489682829	0.2256824098489717	49.0	1.2141845070433317	0.06574884766849427	1.846248073464771	15.0	1.0	False	False										SHISA2	-
chr13	ENSG00000180730.4	26566816	-0.0092068961546426	0.0219923000740366	False	False	26566837	T	A	-0.0565561944726427	0.05538123527990799	0.30791174701669666	9.0	1.021215835775353	0.06574884766849427	1.846248073464771	15.0	1.0	False	False										SHISA2	-
chr13	ENSG00000132964.7	26729177	-0.00582647953543533	0.021313662472313	False	False	26729193	A	T	-0.047314406140462666	0.056460038370661235	0.402661275925441	21.0	0.8380158339575096	0.2009950512929905	1.281335253219886	24.0	1.0	False	False										CDK8	+
chr13	ENSG00000132964.7	26759125	0.00793411202542482	0.022165721657330002	False	False	26759145	ATTG	AATC	0.04248405382209144	0.054832579390019384	0.4390117677871157	2.0	0.7747958293172029	0.2009950512929905	1.281335253219886	24.0	1.0	False	False										CDK8	+
chr13	ENSG00000132964.7	26768779	-0.00480776321749369	0.0207755182165965	False	False	26768790	AT	AT	-0.05277123404959504	0.05513882692186838	0.3392412222997841	6.0	0.9570612397026832	0.2009950512929905	1.281335253219886	24.0	1.0	False	False										CDK8	+
chr13	ENSG00000132964.7	26772188	-0.00529930550015197	0.021556777054026	False	False	26772206	ACAT	ATGT	-0.04940273371161804	0.055064465395077186	0.37027894882782375	5.0	0.8971799391342986	0.2009950512929905	1.281335253219886	24.0	1.0	False	False										CDK8	+
chr13	ENSG00000132964.7	26772252	-0.000668996057164624	0.0162726035388373	False	False	26772281	GT	AC	-0.01379943257993547	0.0552105055745202	0.8027885520986734	6.0	0.24994215206578266	0.2009950512929905	1.281335253219886	24.0	1.0	False	False										CDK8	+
chr13	ENSG00000132964.7	26781054	-0.00419872675867056	0.0198574324162272	False	False	26781065	A	T	0.04574286766337921	0.05701327321478988	0.4229887309259525	27.0	0.802319619346342	0.2009950512929905	1.281335253219886	24.0	1.0	False	False										CDK8	+
chr13	ENSG00000132964.7	26832023	-0.0188589910096202	0.0265918807912458	False	False	26832072	GT	AC	-0.067263283854387	0.057036728524706384	0.2391957342112715	28.0	1.1792977191048188	0.2009950512929905	1.281335253219886	24.0	1.0	False	False										CDK8	+
chr13	ENSG00000132964.7	26832630	0.0103955332172278	0.0228500237514129	False	False	26832651	GT	AC	0.06036067467828218	0.05571278674889895	0.2794325506099535	13.0	1.0834258740337572	0.2009950512929905	1.281335253219886	24.0	1.0	False	False										CDK8	+
chr13	ENSG00000132964.7	26836522	-0.0015288583905207099	0.0176817925852375	False	False	26836542	GT	AC	-0.023227284771130917	0.054784878046675256	0.6718595705420962	1.0	0.42397255591847605	0.2009950512929905	1.281335253219886	24.0	1.0	False	False										CDK8	+
chr13	ENSG00000132964.7	26843686	-0.00751787525565587	0.0267026080873318	False	False	26843696	T	A	-0.07423417550917924	0.058459293182553024	0.2051547338969245	43.0	1.269843877129431	0.2009950512929905	1.281335253219886	24.0	1.0	False	False										CDK8	+
chr13	ENSG00000132964.7	26854105	-0.000544586315399859	0.014297922548212	False	False	26854135	GT	AC	0.020250469043835508	0.0557163936116797	0.7165026214475667	12.0	0.3634562061746661	0.2009950512929905	1.281335253219886	24.0	1.0	False	False										CDK8	+
chr13	ENSG00000132964.7	26868270	0.001595041505921	0.0159291717860173	False	False	26868281	T	A	0.010716220079866823	0.06029880633907345	0.8590748037389807	59.0	0.17771861054109694	0.2009950512929905	1.281335253219886	24.0	1.0	False	False										CDK8	+
chr13	ENSG00000132964.7	26878401	-0.00525006169315764	0.0170801937493563	False	False	26878420	A	T	-0.02617139719246574	0.05870190791615317	0.6560487088279084	44.0	0.4458355464331353	0.2009950512929905	1.281335253219886	24.0	1.0	False	False										CDK8	+
chr13	ENSG00000132964.7	26904771	-0.0111395031189197	0.0195640427376348	False	False	26904781	T	A	0.025978944877521976	0.056235408639780216	0.6444223332683177	18.0	0.46196774427179677	0.2009950512929905	1.281335253219886	24.0	1.0	False	False										CDK8	+
chr13	ENSG00000132964.7	26910058	0.00576165871529042	0.0168314889490883	False	False	26910091	AAC	GTT	-0.013046631726850355	0.05521106357294199	0.8133437647093558	6.0	0.23630466219173307	0.2009950512929905	1.281335253219886	24.0	1.0	False	False										CDK8	+
chr13	ENSG00000132964.7	26910250	-0.00069853154002621	0.014427803752661	False	False	26910300	AC	GT	-0.02792853290573125	0.055706083085252274	0.6164637607140131	12.0	0.5013551727015088	0.2009950512929905	1.281335253219886	24.0	1.0	False	False										CDK8	+
chr13	ENSG00000132964.7	26936360	0.00135279476543694	0.0196271664764241	False	False	26936406	ATGG	ATCC	-0.03421290652188927	0.05535245343533396	0.5369462845563098	8.0	0.618091961575991	0.2009950512929905	1.281335253219886	24.0	1.0	False	False										CDK8	+
chr13	ENSG00000132964.7	26941523	0.0230471552103412	0.0297599592808988	True	False	26941534	T	A	-0.021122818926648638	0.05678351153569568	0.7101554870860326	24.0	0.3719885994259135	0.2009950512929905	1.281335253219886	24.0	1.0	False	False										CDK8	+
chr13	ENSG00000132964.7	26958384	0.0121908300366023	0.0245862613353174	False	False	26958394	T	A	-0.0310052042182778	0.0580958747811969	0.5939563612844275	38.0	0.5336902892856143	0.2009950512929905	1.281335253219886	24.0	1.0	False	False										CDK8	+
chr13	ENSG00000132964.7	27017083	0.009944342354060241	0.0223007654883421	False	False	27017117	AATG	ATTC	0.07111489002539613	0.055500611449416135	0.2009950512929905	11.0	1.281335253219886	0.2009950512929905	1.281335253219886	24.0	1.0	True	False	27058266.0	0.12287268191949867	0.2919065405479876	chr13:27058266						CDK8	+
chr13	ENSG00000132964.7	27019611	-0.01312603755927	0.0231238684633124	False	False	27019632	GGT	ACC	0.0021189801950449987	0.0552156390757685	0.969410884192994	6.0	0.03837644968914102	0.2009950512929905	1.281335253219886	24.0	1.0	False	False										CDK8	+
chr13	ENSG00000132964.7	27044465	0.0147898920529968	0.0446613185532121	False	False	27044482	ATTTT	AAAAT	0.06454215294228681	0.05695401626781418	0.2580007629988473	27.0	1.1332326879072239	0.2009950512929905	1.281335253219886	24.0	1.0	False	False										CDK8	+
chr13	ENSG00000132964.7	27054169	0.00338335822017088	0.0180871809877389	False	False	27054263	AC	GT	-0.010643154979230796	0.05954576055593471	0.858270918274854	52.0	0.17873908872543623	0.2009950512929905	1.281335253219886	24.0	1.0	False	False										CDK8	+
chr13	ENSG00000132964.7	27065669	0.0210389293301407	0.0281911559597753	False	False	27065712	GT	AC	0.025022596006473698	0.05511452209869435	0.650120307605965	5.0	0.4540109403772999	0.2009950512929905	1.281335253219886	24.0	1.0	False	False										CDK8	+
chr13	ENSG00000130177.10	114906723	0.0038258890095509103	0.0163210838684527	False	False	114906758	AC	GT	0.017340965286614298	0.05537654956834053	0.7543697091245707	8.0	0.3131463664996626	1.4460823991082123e-38	15.023115613889384	12.0	9.20576055272288e-35	False	False										CDC16	+
chr13	ENSG00000130177.10	114907750	-0.0623488662898653	0.0348670647409645	False	False	114907781	AC	GT	-0.131804360559897	0.05490168598820847	0.016922182235564742	8.0	2.400734297817472	1.4460823991082123e-38	15.023115613889384	12.0	9.20576055272288e-35	False	False										CDC16	+
chr13	ENSG00000130177.10	114920044	-0.196145411718474	0.033726778994421	False	False	114920054	A	T	-0.2027129827033718	0.056442351345365724	0.0003838349147744665	33.0	3.5915049226597433	1.4460823991082123e-38	15.023115613889384	12.0	9.20576055272288e-35	False	False										CDC16	+
chr13	ENSG00000130177.10	114923448	-0.169987332006547	0.0355762773533162	False	False	114923459	A	T	-0.20988511391725365	0.05616889426562459	0.00022281515173380522	31.0	3.7366787554104213	1.4460823991082123e-38	15.023115613889384	12.0	9.20576055272288e-35	False	False										CDC16	+
chr13	ENSG00000130177.10	114976331	0.151286119965233	0.0515052850025466	False	False	114976366	AC	GT	0.1835397460686169	0.05762520095940594	0.0016043768082634965	43.0	3.1850604078224634	1.4460823991082123e-38	15.023115613889384	12.0	9.20576055272288e-35	False	False										CDC16	+
chr13	ENSG00000130177.10	114980058	0.37420295663326897	0.0644672469758233	False	False	114980079	GTTT	AAAC	0.4327941539626139	0.049475843573166735	1.1136769953892514e-16	2.0	8.747585138646128	1.4460823991082123e-38	15.023115613889384	12.0	9.20576055272288e-35	False	False										CDC16	+
chr13	ENSG00000130177.10	114997281	-0.24925060266920399	0.0438108896950362	False	False	114997292	T	A	-0.29890220427945924	0.05744113156272344	3.818361153263153e-07	58.0	5.203626672170793	1.4460823991082123e-38	15.023115613889384	12.0	9.20576055272288e-35	False	False										CDC16	+
chr13	ENSG00000130177.10	115005487	-0.542227509458605	0.0440769138600243	False	False	115005503	A	T	-0.5635558306967426	0.04603552590112193	1.4951343201193e-28	12.0	12.241759373123797	1.4460823991082123e-38	15.023115613889384	12.0	9.20576055272288e-35	False	False										CDC16	+
chr13	ENSG00000130177.10	115049859	0.19051840246071303	0.0345204845329639	False	False	115049873	GT	AC	0.2260116154375883	0.053705228039794765	3.3219895502996086e-05	5.0	4.20837269828027	1.4460823991082123e-38	15.023115613889384	12.0	9.20576055272288e-35	False	False										CDC16	+
chr13	ENSG00000130177.10	115058859	-0.254034241217897	0.0523290993143119	False	False	115058870	A	T	-0.2944442596903209	0.05564118027283362	2.366385539330897e-07	39.0	5.291840651951106	1.4460823991082123e-38	15.023115613889384	12.0	9.20576055272288e-35	False	False										CDC16	+
chr13	ENSG00000130177.10	115066011	0.434240875166002	0.0475542348568031	False	False	115066034	T	A	0.4541623348185507	0.050118106509541904	1.3750089514969422e-17	18.0	9.061841447104221	1.4460823991082123e-38	15.023115613889384	12.0	9.20576055272288e-35	False	False										CDC16	+
chr13	ENSG00000185989.9	114906723	0.0029708184483518197	0.0194844208776937	False	False	114906758	AC	GT	0.00741862141473137	0.055383353461699265	0.8935244633509006	8.0	0.13395038312119847	0.02040894720782754	2.32992864337421	8.0	0.4302352340962502	False	False										RASA3	-
chr13	ENSG00000185989.9	114907750	-0.00036952704265479704	0.014216532947523999	False	False	114907781	AC	GT	-0.008844559738629642	0.05538271124452624	0.8732171430032597	8.0	0.15969893022353246	0.02040894720782754	2.32992864337421	8.0	0.4302352340962502	False	False										RASA3	-
chr13	ENSG00000185989.9	114920044	0.012302480938485	0.0227624789173468	False	False	114920054	A	T	0.008284479639481767	0.057637063777751726	0.8858056898597919	33.0	0.1437352824117947	0.02040894720782754	2.32992864337421	8.0	0.4302352340962502	False	False										RASA3	-
chr13	ENSG00000185989.9	114923448	0.0137066760434746	0.0267709489209954	False	False	114923459	A	T	-0.002903371045598153	0.057448256828749475	0.9597262598303776	31.0	0.05053888848625928	0.02040894720782754	2.32992864337421	8.0	0.4302352340962502	False	False										RASA3	-
chr13	ENSG00000185989.9	114976331	0.0126217120452318	0.019045998960027	False	False	114976366	AC	GT	0.03141238238963682	0.058592109241809624	0.5922854052634587	43.0	0.5361196720192803	0.02040894720782754	2.32992864337421	8.0	0.4302352340962502	False	False										RASA3	-
chr13	ENSG00000185989.9	114997281	-0.000654822139924058	0.0218733819283583	False	False	114997292	T	A	-0.06453382198854618	0.060067455614366536	0.2836015695780083	58.0	1.0743558442503998	0.02040894720782754	2.32992864337421	8.0	0.4302352340962502	False	False										RASA3	-
chr13	ENSG00000185989.9	114820600	0.00661827652567975	0.0209348667763884	False	False	114820621	ATGTGC	ACATGC	-0.02431161682234275	0.05486590842674919	0.6579749712323929	2.0	0.4431097109200497	0.02040894720782754	2.32992864337421	8.0	0.4302352340962502	False	False										RASA3	-
chr13	ENSG00000169062.10	114976331	-0.00831021674988279	0.0277078287211827	False	False	114976366	AC	GT	0.06025133717933093	0.058514537693977166	0.3040146058169805	43.0	1.0296815040125067	4.784325777682758e-05	4.125099827411889	8.0	0.0036467671636536084	False	False										UPF3A	+
chr13	ENSG00000169062.10	114980058	0.12397625867843101	0.0310358514774696	False	False	114980079	GTTT	AAAC	0.18311834476518385	0.05395412129067042	0.0007722897817812359	2.0	3.393963989862033	4.784325777682758e-05	4.125099827411889	8.0	0.0036467671636536084	False	False										UPF3A	+
chr13	ENSG00000169062.10	114997281	-0.16121036330852098	0.0351903859528112	False	False	114997292	T	A	-0.12422210764950188	0.05972669844501485	0.03846283227850995	58.0	2.0798421959295523	4.784325777682758e-05	4.125099827411889	8.0	0.0036467671636536084	False	False										UPF3A	+
chr13	ENSG00000169062.10	115005487	-0.15700807368555098	0.032087052478062	False	False	115005503	A	T	-0.17375176592965388	0.05488017222858835	0.0016931931283123431	12.0	3.166020784445399	4.784325777682758e-05	4.125099827411889	8.0	0.0036467671636536084	False	False										UPF3A	+
chr13	ENSG00000169062.10	115049859	0.252413912515164	0.0400764763871999	True	True	115049873	GT	AC	0.1645726186724761	0.0543800610804207	0.002670573886698131	5.0	3.0263411883465086	4.784325777682758e-05	4.125099827411889	8.0	0.0036467671636536084	False	False										UPF3A	+
chr13	ENSG00000169062.10	115058859	0.0680137808596519	0.0408547244428898	False	False	115058870	A	T	0.008853228500359094	0.058219969209277585	0.8792394945215087	39.0	0.15206515256879072	4.784325777682758e-05	4.125099827411889	8.0	0.0036467671636536084	False	False										UPF3A	+
chr13	ENSG00000169062.10	115066011	0.106331175125101	0.0321605464179381	False	False	115066034	T	A	0.12553812498277733	0.05580935505196112	0.02517457229828434	18.0	2.2494100651386395	4.784325777682758e-05	4.125099827411889	8.0	0.0036467671636536084	False	False										UPF3A	+
chr13	ENSG00000198824.4	114980058	0.0014602567271078	0.0150338457350211	False	False	114980079	GTTT	AAAC	0.024148029670821903	0.054866126026261175	0.6601319662734075	2.0	0.44012638434256623	0.32063559423063	0.9948272349048044	7.0	1.0	False	False										CHAMP1	+
chr13	ENSG00000198824.4	114997281	0.0018447531072882898	0.0169085966069364	False	False	114997292	T	A	0.0032137805228988816	0.060192615694214774	0.957458516303902	58.0	0.05339160768864484	0.32063559423063	0.9948272349048044	7.0	1.0	False	False										CHAMP1	+
chr13	ENSG00000198824.4	115005487	0.006360986845342371	0.0170370300099095	False	False	115005503	A	T	0.0257204933491606	0.055709385011224126	0.6446150386267293	12.0	0.46169049153887676	0.32063559423063	0.9948272349048044	7.0	1.0	False	False										CHAMP1	+
chr13	ENSG00000198824.4	115014808	-0.000103718854240207	0.0142806077734152	False	False	115014819	T	A	-0.04851225489474782	0.05719241498273575	0.3969757338324705	29.0	0.8482288238640011	0.32063559423063	0.9948272349048044	7.0	1.0	False	False										CHAMP1	+
chr13	ENSG00000198824.4	115049859	0.00458929526122139	0.0160674288855844	False	False	115049873	GT	AC	0.0315009487029944	0.05510442394849506	0.5679432477151333	5.0	0.5716591599331058	0.32063559423063	0.9948272349048044	7.0	1.0	False	False										CHAMP1	+
chr13	ENSG00000198824.4	115058859	0.0222619157002447	0.028833102019089	True	False	115058870	A	T	0.05782416641264284	0.058124832517453213	0.32063559423063	39.0	0.9948272349048044	0.32063559423063	0.9948272349048044	7.0	1.0	True	False	115061057.0	0.39876074595111866	0.5606771699583079	chr13:115061057						CHAMP1	+
chr13	ENSG00000198824.4	115066011	-0.00350407830497567	0.0198732381921911	False	False	115066034	T	A	-0.04308341613227568	0.05620216163390846	0.44390395374887537	18.0	0.7665793428536414	0.32063559423063	0.9948272349048044	7.0	1.0	False	False										CHAMP1	+
chr13	ENSG00000139496.11	25877583	-0.0252172692823607	0.0428247535992018	False	False	25877593	T	A	-0.0775405460675785	0.060120710807977935	0.198221877876501	59.0	1.2897476597580242	0.06805495421494928	1.8309336399035516	15.0	1.0	False	False										NUPL1	+
chr13	ENSG00000139496.11	25924122	-0.00329861209091889	0.0244493834233304	False	False	25924132	A	T	-0.05282386061072928	0.05925623636728983	0.37344343544991065	50.0	0.8914481217353977	0.06805495421494928	1.8309336399035516	15.0	1.0	False	False										NUPL1	+
chr13	ENSG00000139496.11	25930536	0.00703544902212732	0.0198828947215851	False	False	25930557	AAAG	CTTT	0.07209626731073156	0.056019434669528405	0.19903788323225566	17.0	1.2869866990990557	0.06805495421494928	1.8309336399035516	15.0	1.0	False	False										NUPL1	+
chr13	ENSG00000139496.11	25949724	0.0134342648011532	0.0304886949160833	False	False	25949741	T	A	0.09538538615381052	0.057858799119070776	0.1002927661481538	38.0	1.6485891101457488	0.06805495421494928	1.8309336399035516	15.0	1.0	False	False										NUPL1	+
chr13	ENSG00000139496.11	25952492	0.0243042834999158	0.033620527075025004	False	False	25952502	T	A	0.08807164942146373	0.058293170978835476	0.13191063192365066	42.0	1.510839913880134	0.06805495421494928	1.8309336399035516	15.0	1.0	False	False										NUPL1	+
chr13	ENSG00000139496.11	25964122	-0.0410600029322779	0.0354725258037194	True	False	25964151	GTTTT	AAAAC	-0.09935363187575877	0.05511084357222844	0.07234358220232617	8.0	1.8027964269054528	0.06805495421494928	1.8309336399035516	15.0	1.0	False	False										NUPL1	+
chr13	ENSG00000139496.11	25967051	0.0202612863982124	0.0288141131858628	False	False	25967073	A	T	0.07772120907253464	0.05775321873305304	0.17940715289841627	36.0	1.345746796066513	0.06805495421494928	1.8309336399035516	15.0	1.0	False	False										NUPL1	+
chr13	ENSG00000139496.11	26006803	0.0043272190393095706	0.0352844056177414	False	False	26006813	T	A	0.10261683033319767	0.05604617671375749	0.06805495421494928	19.0	1.8309336399035516	0.06805495421494928	1.8309336399035516	15.0	1.0	True	False	26019036.0	0.24955427442516745	0.4200174731027056	chr13:26019036						NUPL1	+
chr13	ENSG00000139496.11	26020985	-0.0146380035191512	0.0310879724622546	False	False	26021011	GTTTT	AAAAC	-0.09247253429646424	0.05497917650149815	0.09352919542866417	6.0	1.6819556090285275	0.06805495421494928	1.8309336399035516	15.0	1.0	False	False										NUPL1	+
chr13	ENSG00000139496.11	25784920	-0.00484538871176281	0.0175337733029783	False	False	25784953	GTTTTT	AAAAAC	-0.033976201941100084	0.055099953874992606	0.5379062371226551	5.0	0.6166285006006214	0.06805495421494928	1.8309336399035516	15.0	1.0	False	False										NUPL1	+
chr13	ENSG00000139496.11	25793981	-0.00142069619897876	0.023486328353927995	False	False	25794016	AC	GT	0.05109499475614565	0.05915751502766708	0.3884729823639458	49.0	0.8637109711631614	0.06805495421494928	1.8309336399035516	15.0	1.0	False	False										NUPL1	+
chr13	ENSG00000139496.11	25799450	0.0104075330598363	0.019331268733825003	False	False	25799491	AC	GT	-0.013898065385064714	0.05753797605067847	0.8092959274084764	32.0	0.24154595519354963	0.06805495421494928	1.8309336399035516	15.0	1.0	False	False										NUPL1	+
chr13	ENSG00000139496.11	25810692	-0.00843646603829482	0.027187118925398997	False	False	25810716	AAAC	GTTT	-0.05253222947217866	0.055223769559519784	0.3421743619764275	7.0	0.9512612031230464	0.06805495421494928	1.8309336399035516	15.0	1.0	False	False										NUPL1	+
chr13	ENSG00000139496.11	25810770	-0.0342556834541604	0.0463172257644855	False	False	25810787	AC	GT	-0.09740283170252667	0.05470361471943692	0.07590218338470349	3.0	1.780555676294608	0.06805495421494928	1.8309336399035516	15.0	1.0	False	False										NUPL1	+
chr13	ENSG00000139496.11	25838402	0.0070090661053026	0.0222547700153313	False	False	25838412	A	T	0.08206035769859607	0.05725474594288881	0.15281745090634558	31.0	1.4332498790659323	0.06805495421494928	1.8309336399035516	15.0	1.0	False	False										NUPL1	+
chr13	ENSG00000139505.10	25924122	0.00116449428795009	0.0180284905465214	False	False	25924132	A	T	0.03551068459818851	0.05930165755703513	0.5497740037429899	50.0	0.5988143681150069	0.029552035892100214	2.1874459799922623	18.0	0.9110327384460531	False	False										MTMR6	-
chr13	ENSG00000139505.10	25930536	0.010985194509782	0.0267923506607785	False	False	25930557	AAAG	CTTT	0.04844693400635077	0.05609964362155015	0.3884676279510329	17.0	0.8635871973300796	0.029552035892100214	2.1874459799922623	18.0	0.9110327384460531	False	False										MTMR6	-
chr13	ENSG00000139505.10	25949724	-0.0333875062291039	0.0275720929119212	False	False	25949741	T	A	-0.08605959248901425	0.05790817948983065	0.13830672032138674	38.0	1.4861388019308621	0.029552035892100214	2.1874459799922623	18.0	0.9110327384460531	False	False										MTMR6	-
chr13	ENSG00000139505.10	25952492	-0.0108058829685944	0.0184325746905268	False	False	25952502	T	A	-0.04212968681506505	0.058468616142269	0.4717615345439703	42.0	0.7205521456596957	0.029552035892100214	2.1874459799922623	18.0	0.9110327384460531	False	False										MTMR6	-
chr13	ENSG00000139505.10	25784920	0.0441102967683699	0.0225445734852192	False	False	25784953	GTTTTT	AAAAAC	0.0717768574384873	0.05498958405754168	0.19270929477052134	5.0	1.3052809667259757	0.029552035892100214	2.1874459799922623	18.0	0.9110327384460531	False	False										MTMR6	-
chr13	ENSG00000139505.10	25793981	0.0038040658029479795	0.0166857414474118	False	False	25794016	AC	GT	0.03408311825260325	0.05920047240951201	0.5652562212722212	49.0	0.5757237546490754	0.029552035892100214	2.1874459799922623	18.0	0.9110327384460531	False	False										MTMR6	-
chr13	ENSG00000139505.10	25799450	0.0152729091192535	0.0297188217713761	False	False	25799491	AC	GT	0.06418603952211215	0.0574248761291241	0.2645667372592059	32.0	1.1177392769256491	0.029552035892100214	2.1874459799922623	18.0	0.9110327384460531	False	False										MTMR6	-
chr13	ENSG00000139505.10	25810692	-0.00125251413247616	0.0151646406712692	False	False	25810716	AAAC	GTTT	-0.03529706410391244	0.05526566688815202	0.5234783398659593	7.0	0.6386797824288899	0.029552035892100214	2.1874459799922623	18.0	0.9110327384460531	False	False										MTMR6	-
chr13	ENSG00000139505.10	25810770	0.14569879201220198	0.0315619055928957	True	True	25810787	AC	GT	0.0976354108137322	0.05470236209338561	0.07520163259455298	3.0	1.7848481688423814	0.029552035892100214	2.1874459799922623	18.0	0.9110327384460531	False	False										MTMR6	-
chr13	ENSG00000139505.10	25838402	0.0235668181593055	0.0223874045522121	False	False	25838412	A	T	0.009049309242967126	0.0574461466852585	0.8749345883114165	31.0	0.15752682756160052	0.029552035892100214	2.1874459799922623	18.0	0.9110327384460531	False	False										MTMR6	-
chr13	ENSG00000139505.10	25703012	0.00020499109190713898	0.0186662168446364	False	False	25703022	T	A	0.015302178457594903	0.061655421815883224	0.8041820905845651	71.0	0.24818869139020092	0.029552035892100214	2.1874459799922623	18.0	0.9110327384460531	False	False										MTMR6	-
chr13	ENSG00000139505.10	25712626	0.000190376748329836	0.0142456911841842	False	False	25712642	AAC	GTT	0.02073497986010936	0.05520389204560056	0.7074517224307584	6.0	0.37560720977755446	0.029552035892100214	2.1874459799922623	18.0	0.9110327384460531	False	False										MTMR6	-
chr13	ENSG00000139505.10	25747530	-0.0066088225184095795	0.0220652887936764	False	False	25747567	AC	GT	-0.0646555047515856	0.05484996469924583	0.2393363475891544	3.0	1.1787702162819185	0.029552035892100214	2.1874459799922623	18.0	0.9110327384460531	False	False										MTMR6	-
chr13	ENSG00000139505.10	25748616	-0.00865192519365927	0.0226058137442228	False	False	25748665	ATC	ATG	-0.01647997388734667	0.056246755474941186	0.7697188814834252	18.0	0.29299421358959554	0.029552035892100214	2.1874459799922623	18.0	0.9110327384460531	False	False										MTMR6	-
chr13	ENSG00000139505.10	25754784	-0.0184542794700643	0.0251150941632286	False	False	25754795	A	T	-0.05084415156847005	0.05905475923489317	0.3899778698873284	48.0	0.8609661986129682	0.029552035892100214	2.1874459799922623	18.0	0.9110327384460531	False	False										MTMR6	-
chr13	ENSG00000139505.10	25761380	-0.010321040029338	0.0253827250997267	False	False	25761400	T	A	-0.08124518831928787	0.06169381879328529	0.1890239764601588	73.0	1.3169096987092415	0.029552035892100214	2.1874459799922623	18.0	0.9110327384460531	False	False										MTMR6	-
chr13	ENSG00000139505.10	25774367	-0.00748894578470255	0.0236115205726321	False	False	25774397	GTTT	AAAC	-0.07922052119110061	0.05512632445924513	0.15165354111169266	7.0	1.437072432602836	0.029552035892100214	2.1874459799922623	18.0	0.9110327384460531	False	False										MTMR6	-
chr13	ENSG00000132938.14	29507256	-0.0166294985947344	0.030871628263357	False	False	29507300	AC	GT	-0.11784373484665275	0.058312855806133136	0.04421010094157272	44.0	2.020887730802208	0.03071862698208828	2.171532759244663	40.0	1.0	False	False										MTUS2	+
chr13	ENSG00000132938.14	29519317	0.0131230673676742	0.0233271469930376	False	False	29519332	AT	AT	0.06380712528871484	0.05953343660404215	0.28473564018847314	53.0	1.0717863595393804	0.03071862698208828	2.171532759244663	40.0	1.0	False	False										MTUS2	+
chr13	ENSG00000132938.14	29520410	0.0096926240789759	0.0207133220242131	False	False	29520442	GT	AC	0.06108494658747678	0.05753140495255873	0.2891926303388755	33.0	1.0617669886186223	0.03071862698208828	2.171532759244663	40.0	1.0	False	False										MTUS2	+
chr13	ENSG00000132938.14	29556484	-0.0037988204788603204	0.0183247178424087	False	False	29556500	A	T	-0.04382463284729153	0.05806797628745936	0.4510214844256445	38.0	0.7547125911594083	0.03071862698208828	2.171532759244663	40.0	1.0	False	False										MTUS2	+
chr13	ENSG00000132938.14	29578340	0.00129014232780599	0.0175835926420561	False	False	29578357	ATGC	ATGC	-0.008998007801703876	0.05496274585196701	0.8700585476396718	3.0	0.1637110312126419	0.03071862698208828	2.171532759244663	40.0	1.0	False	False										MTUS2	+
chr13	ENSG00000132938.14	29587908	-0.00462945490698088	0.0178700615242018	False	False	29587921	AC	GT	-0.03239188135523646	0.054936127867573424	0.5558422985395445	3.0	0.5896280391897821	0.03071862698208828	2.171532759244663	40.0	1.0	False	False										MTUS2	+
chr13	ENSG00000132938.14	29594986	-0.00457481836075644	0.0187884934821607	False	False	29594997	A	T	-0.04377189156378872	0.06068745231954158	0.4713666851055191	63.0	0.7212675749397708	0.03071862698208828	2.171532759244663	40.0	1.0	False	False										MTUS2	+
chr13	ENSG00000132938.14	29668482	0.0100555974564493	0.026239420893481	False	False	29668492	T	A	0.08508577800145489	0.056050395790726716	0.13000844669161052	18.0	1.5180227864783775	0.03071862698208828	2.171532759244663	40.0	1.0	False	False										MTUS2	+
chr13	ENSG00000132938.14	29695574	0.0133732465337142	0.0307604669602539	False	False	29695596	AC	GT	0.10075812148674433	0.05544421965946852	0.07010238475691319	12.0	1.8172881159765282	0.03071862698208828	2.171532759244663	40.0	1.0	False	False										MTUS2	+
chr13	ENSG00000132938.14	29700769	-0.00439178232263069	0.0172063975645438	False	False	29700779	T	A	-0.005128846487928124	0.05529939901940485	0.9261614517956941	7.0	0.09274687571429818	0.03071862698208828	2.171532759244663	40.0	1.0	False	False										MTUS2	+
chr13	ENSG00000132938.14	29731917	-0.00287906588618709	0.0219405972277664	False	False	29731986	AGATAT	ATATCT	-0.0012244424259996755	0.05643322249424688	0.9827032852927402	20.0	0.02169719133307516	0.03071862698208828	2.171532759244663	40.0	1.0	False	False										MTUS2	+
chr13	ENSG00000132938.14	29733787	0.00018688280151578	0.0247671603889346	False	False	29733797	A	T	0.009043538101384424	0.057257491869125564	0.8746046067655336	29.0	0.15794506196770539	0.03071862698208828	2.171532759244663	40.0	1.0	False	False										MTUS2	+
chr13	ENSG00000132938.14	29743026	-0.0114978283356402	0.0288202568169374	False	False	29743055	GT	AC	-0.09123141006010584	0.05898786166597639	0.12306619379188645	49.0	1.5466132774351304	0.03071862698208828	2.171532759244663	40.0	1.0	False	False										MTUS2	+
chr13	ENSG00000132938.14	29745267	0.0113790900263747	0.0242458783400323	False	False	29745308	GT	AC	0.0724245318217202	0.055239431079463865	0.1907460362138022	8.0	1.3111020589175686	0.03071862698208828	2.171532759244663	40.0	1.0	False	False										MTUS2	+
chr13	ENSG00000132938.14	29749907	0.00933167181181287	0.0214750390130789	False	False	29749922	T	A	0.032113178034819514	0.060939629575302676	0.5986507474843403	65.0	0.5269670698463548	0.03071862698208828	2.171532759244663	40.0	1.0	False	False										MTUS2	+
chr13	ENSG00000132938.14	29755926	-0.007637190719694359	0.0214355744708987	False	False	29755960	GT	AC	-0.041603331721358335	0.061492459589160685	0.4992775599523716	70.0	0.6765598904209676	0.03071862698208828	2.171532759244663	40.0	1.0	False	False										MTUS2	+
chr13	ENSG00000132938.14	29757391	0.0045126154251811	0.0162655012175282	False	False	29757411	AG	CT	-0.01568074748007029	0.05706599739904754	0.7836680330902478	27.0	0.27478267610778695	0.03071862698208828	2.171532759244663	40.0	1.0	False	False										MTUS2	+
chr13	ENSG00000132938.14	29769378	0.00647204230013638	0.0187547980717057	False	False	29769405	AAAAT	ATTTT	0.026907080834235632	0.05830006852310937	0.644761531648695	40.0	0.4615274306850947	0.03071862698208828	2.171532759244663	40.0	1.0	False	False										MTUS2	+
chr13	ENSG00000132938.14	29806415	-0.00015404325637566202	0.0152616075575399	False	False	29806473	AC	GT	0.009038804825879284	0.05607492460836964	0.8720448820761121	16.0	0.16119156448282	0.03071862698208828	2.171532759244663	40.0	1.0	False	False										MTUS2	+
chr13	ENSG00000132938.14	29860779	-0.0016837979038299901	0.0181626854054616	False	False	29860836	ATCT	AGAT	0.009004733832767666	0.058418255210784566	0.8776035233263948	41.0	0.15414246454771396	0.03071862698208828	2.171532759244663	40.0	1.0	False	False										MTUS2	+
chr13	ENSG00000132938.14	29861638	-0.000732652437332652	0.0135893388040918	False	False	29861657	GT	AC	-0.0043686636860295475	0.05496444648108085	0.9366975745923352	3.0	0.07948162795623298	0.03071862698208828	2.171532759244663	40.0	1.0	False	False										MTUS2	+
chr13	ENSG00000132938.14	29870335	-0.000752584213664825	0.0156258687909068	False	False	29870367	GTTT	AAAC	-0.02080261666166381	0.05511985424266475	0.7061145332424953	5.0	0.37740696065850327	0.03071862698208828	2.171532759244663	40.0	1.0	False	False										MTUS2	+
chr13	ENSG00000132938.14	29872006	0.00161454269941854	0.0133867919338795	False	False	29872028	AC	GT	0.01466528854656141	0.055042268312134365	0.7900691899724809	4.0	0.2664368492845773	0.03071862698208828	2.171532759244663	40.0	1.0	False	False										MTUS2	+
chr13	ENSG00000132938.14	29911329	0.0113039775753541	0.0294012597353244	False	False	29911340	A	T	0.01967860408707793	0.056154719585050535	0.7262446734516841	17.0	0.35043544393936843	0.03071862698208828	2.171532759244663	40.0	1.0	False	False										MTUS2	+
chr13	ENSG00000132938.14	29931310	-0.0178832478462878	0.0352689767396581	False	False	29931354	ATG	ATC	-0.09641362930940496	0.05495853237434598	0.08031331703282517	6.0	1.7542977431182232	0.03071862698208828	2.171532759244663	40.0	1.0	False	False										MTUS2	+
chr13	ENSG00000132938.14	29945356	-0.022276566514834	0.0388110095072348	False	False	29945366	C	G	-0.09154155916104303	0.05983189878083205	0.12716304862579392	57.0	1.5299791754289034	0.03071862698208828	2.171532759244663	40.0	1.0	False	False										MTUS2	+
chr13	ENSG00000132938.14	29964894	-0.0015251212856687599	0.0190898158142221	False	False	29964936	ATG	ATC	-0.042863861730828484	0.0557632593052198	0.4426510197709725	13.0	0.7686756883455008	0.03071862698208828	2.171532759244663	40.0	1.0	False	False										MTUS2	+
chr13	ENSG00000132938.14	29965781	0.0166501117105466	0.0348001263555562	False	False	29965791	T	A	0.09322095933513964	0.05691726172400554	0.1024844222949709	28.0	1.6378328210371824	0.03071862698208828	2.171532759244663	40.0	1.0	False	False										MTUS2	+
chr13	ENSG00000132938.14	29984951	-0.00529766316701788	0.0206306121746191	False	False	29984985	GTTT	AAAC	-0.06440071672918257	0.054768201235026764	0.2404861820747624	2.0	1.175877886747089	0.03071862698208828	2.171532759244663	40.0	1.0	False	False										MTUS2	+
chr13	ENSG00000132938.14	29990962	-0.006202647541052229	0.021445194373171005	False	False	29990991	GTTTT	AAAAC	-0.0715141521922356	0.055243069299529324	0.19639646205562009	8.0	1.294536185244959	0.03071862698208828	2.171532759244663	40.0	1.0	False	False										MTUS2	+
chr13	ENSG00000132938.14	30018570	-0.000853365633737348	0.0199748513224171	False	False	30018584	AAAC	GTTT	-0.007049563976552501	0.05607582197536661	0.9000370814388512	16.0	0.12571485763774062	0.03071862698208828	2.171532759244663	40.0	1.0	False	False										MTUS2	+
chr13	ENSG00000132938.14	30023802	0.0017717688550200601	0.0199252886058127	False	False	30023812	T	A	0.06106779986795813	0.0573412782454553	0.2877290733229594	31.0	1.0649884644453	0.03071862698208828	2.171532759244663	40.0	1.0	False	False										MTUS2	+
chr13	ENSG00000132938.14	30038130	-0.00339984527476007	0.0224017618727363	False	False	30038157	AAAAG	CTTTT	0.04385483909423864	0.05584791718050065	0.432885245203016	14.0	0.7852546936083517	0.03071862698208828	2.171532759244663	40.0	1.0	False	False										MTUS2	+
chr13	ENSG00000132938.14	30042723	-0.0132119376059829	0.0231863964836274	False	False	30042749	AC	GT	-0.017079595134483466	0.056696526357981065	0.7634283174233356	23.0	0.30124588280141085	0.03071862698208828	2.171532759244663	40.0	1.0	False	False										MTUS2	+
chr13	ENSG00000132938.14	30077880	-0.004410137856749771	0.0191597183704882	False	False	30077890	A	T	-0.05504490807406441	0.06122097465084729	0.3694027566145751	68.0	0.8991184538958104	0.03071862698208828	2.171532759244663	40.0	1.0	False	False										MTUS2	+
chr13	ENSG00000132938.14	30108942	0.00372374605851154	0.0163709324619342	False	False	30108952	A	T	0.024243645750472463	0.05494881566808748	0.6593532591603148	3.0	0.44120415437001675	0.03071862698208828	2.171532759244663	40.0	1.0	False	False										MTUS2	+
chr13	ENSG00000132938.14	30126360	0.003463325188434	0.0175772007520548	False	False	30126407	AC	GT	0.03916089552493159	0.05929356496274996	0.509495444740224	50.0	0.660457767205154	0.03071862698208828	2.171532759244663	40.0	1.0	False	False										MTUS2	+
chr13	ENSG00000132938.14	30169644	-0.000115761427909214	0.0163056932146724	False	False	30169666	CGGGG	CCCCG	-0.014270152653201675	0.05831524586664497	0.8068539597681137	40.0	0.24470706487004432	0.03071862698208828	2.171532759244663	40.0	1.0	False	False										MTUS2	+
chr13	ENSG00000132938.14	30174204	0.00685034295976941	0.0213327217692559	False	False	30174238	AAAT	ATTT	0.07159547776992356	0.056021460724552836	0.20218412918191256	17.0	1.2780009097218168	0.03071862698208828	2.171532759244663	40.0	1.0	False	False										MTUS2	+
chr13	ENSG00000132952.7	31093839	0.0025672843848988	0.023195213197469	False	False	31093851	A	T	0.05588329948621061	0.0592463541648414	0.3463618569479633	50.0	0.9432360906246865	0.1315363632202701	1.5123252368827227	11.0	1.0	False	False										USPL1	+
chr13	ENSG00000132952.7	31200451	-0.0266342584144245	0.0286176043678906	False	False	31200486	AAAT	ATTT	-0.06139723589105695	0.05632679837101611	0.2765409077727768	20.0	1.0900182092126494	0.1315363632202701	1.5123252368827227	11.0	1.0	False	False										USPL1	+
chr13	ENSG00000132952.7	31206099	-0.051946640499286	0.0327540787240597	True	False	31206118	T	A	-0.08830772537761647	0.05839201993325231	0.1315363632202701	43.0	1.5123252368827227	0.1315363632202701	1.5123252368827227	11.0	1.0	True	False	31155422.0	0.33017260277669136	0.4990582426694939	chr13:31155422						USPL1	+
chr13	ENSG00000132952.7	31218547	0.045771008527510995	0.0294297160395284	False	False	31218561	T	A	0.0662835494766651	0.057322159794684135	0.2484555476764893	31.0	1.1563337758744394	0.1315363632202701	1.5123252368827227	11.0	1.0	False	False										USPL1	+
chr13	ENSG00000132952.7	31252530	-0.000383474165068109	0.0156381720308874	False	False	31252563	GT	AC	0.0275591125581904	0.058801186795540375	0.6396496153095981	45.0	0.46868293073772704	0.1315363632202701	1.5123252368827227	11.0	1.0	False	False										USPL1	+
chr13	ENSG00000132952.7	31255254	5.9113505506525705e-05	0.0145562741567864	False	False	31255279	T	A	0.015318812263342613	0.05861415958994784	0.7940074635467081	43.0	0.26135002822713416	0.1315363632202701	1.5123252368827227	11.0	1.0	False	False										USPL1	+
chr13	ENSG00000132952.7	31265798	0.00149306191549619	0.0200373032866284	False	False	31265815	AC	GT	0.02560154027834187	0.061525572446802415	0.6776659823167864	70.0	0.4161121832792053	0.1315363632202701	1.5123252368827227	11.0	1.0	False	False										USPL1	+
chr13	ENSG00000132952.7	31266558	-0.00603009811531655	0.0219443547156501	False	False	31266614	AC	GT	-0.062303935218240514	0.057527061944801776	0.2796588237759321	33.0	1.0830369761977803	0.1315363632202701	1.5123252368827227	11.0	1.0	False	False										USPL1	+
chr13	ENSG00000132952.7	31287979	-0.0256279845063448	0.0342031135074536	False	False	31287993	GT	AC	-0.02064728916274204	0.05487043033228452	0.7069403787966934	2.0	0.3762917301305298	0.1315363632202701	1.5123252368827227	11.0	1.0	False	False										USPL1	+
chr13	ENSG00000132952.7	31292096	-0.00650966243777018	0.0314249272097166	False	False	31292113	T	A	0.003945178842666726	0.061084246801675325	0.948551888549309	66.0	0.06458586377393989	0.1315363632202701	1.5123252368827227	11.0	1.0	False	False										USPL1	+
chr13	ENSG00000132952.7	31313071	0.0250656712642897	0.0303367107511803	False	False	31313091	AC	GT	-0.039878814847703926	0.054756070600862745	0.4669421386211944	1.0	0.7282994270789692	0.1315363632202701	1.5123252368827227	11.0	1.0	False	False										USPL1	+
chr13	ENSG00000150457.7	21467022	-0.004522540550209979	0.0228502807174381	False	False	21467046	A	T	0.04999662586761184	0.05905728928327985	0.3979379547417067	48.0	0.8465784067364358	0.0026691429583947266	3.0271602373714415	27.0	0.24768189185744383	False	False										LATS2	-
chr13	ENSG00000150457.7	21487771	0.0019779530823026397	0.0184839086512327	False	False	21487781	T	A	0.03319017111641141	0.05604631991973117	0.554142971354648	16.0	0.5921918007095909	0.0026691429583947266	3.0271602373714415	27.0	0.24768189185744383	False	False										LATS2	-
chr13	ENSG00000150457.7	21495559	-0.00321810911675417	0.0154650774900576	False	False	21495585	ATTTT	AAAAT	-0.0012624154953626606	0.05590165489240666	0.9819971445905183	14.0	0.022582792902865197	0.0026691429583947266	3.0271602373714415	27.0	0.24768189185744383	False	False										LATS2	-
chr13	ENSG00000150457.7	21509381	0.000144591250887041	0.0170207561214306	False	False	21509391	A	T	0.02890697376776868	0.05714230564422947	0.6133072791004777	28.0	0.5058769232684586	0.0026691429583947266	3.0271602373714415	27.0	0.24768189185744383	False	False										LATS2	-
chr13	ENSG00000150457.7	21525294	-0.0198933310526377	0.0432367358174577	False	False	21525304	T	A	-0.12842630839707764	0.05764249919885672	0.02663319617483569	38.0	2.2279795321509037	0.0026691429583947266	3.0271602373714415	27.0	0.24768189185744383	False	False										LATS2	-
chr13	ENSG00000150457.7	21526690	-0.000334378475675789	0.0204177088105128	False	False	21526731	CT	AG	-0.0494007038768347	0.05663556341441661	0.3837416989399712	23.0	0.8722558918564537	0.0026691429583947266	3.0271602373714415	27.0	0.24768189185744383	False	False										LATS2	-
chr13	ENSG00000150457.7	21528132	-0.0135891741178558	0.0345841777084476	False	False	21528144	GT	AC	-0.09449427795299208	0.05480186989273108	0.08559207535355802	4.0	1.7242893014043996	0.0026691429583947266	3.0271602373714415	27.0	0.24768189185744383	False	False										LATS2	-
chr13	ENSG00000150457.7	21547654	0.057872455553804006	0.0635467157470001	False	False	21547674	GT	AC	0.15592206056637076	0.0550462344075368	0.004908558519234504	12.0	2.832565428762958	0.0026691429583947266	3.0271602373714415	27.0	0.24768189185744383	False	False										LATS2	-
chr13	ENSG00000150457.7	21561332	0.0124570446453061	0.0317806388837144	False	False	21561368	AAAAAT	ATTTTT	0.05453169202736675	0.05625977994880287	0.333147261225108	19.0	0.9692837774515167	0.0026691429583947266	3.0271602373714415	27.0	0.24768189185744383	False	False										LATS2	-
chr13	ENSG00000150457.7	21562483	-0.0125561622778312	0.0304199950381245	False	False	21562511	CGGGGG	CCCCCG	-0.10709492786787476	0.05702407952904445	0.0613293418342052	30.0	1.878064999073372	0.0026691429583947266	3.0271602373714415	27.0	0.24768189185744383	False	False										LATS2	-
chr13	ENSG00000150457.7	21572493	0.0103139592510067	0.0195776026154428	False	False	21572531	AATT	AATT	0.03120204702408465	0.055021385160997804	0.571038946174403	4.0	0.5670894495437455	0.0026691429583947266	3.0271602373714415	27.0	0.24768189185744383	False	False										LATS2	-
chr13	ENSG00000150457.7	21584336	-0.00378808842065041	0.0176524406463198	False	False	21584367	AAAC	GTTT	-0.026672354575732804	0.05605726478824092	0.6345396512806665	16.0	0.47580549419399853	0.0026691429583947266	3.0271602373714415	27.0	0.24768189185744383	False	False										LATS2	-
chr13	ENSG00000150457.7	21610914	0.0307857264095705	0.0473526512357624	False	False	21610946	AAC	GTT	0.1171141745458578	0.05475239290881695	0.03317326352108027	5.0	2.1389781948141766	0.0026691429583947266	3.0271602373714415	27.0	0.24768189185744383	False	False										LATS2	-
chr13	ENSG00000150457.7	21618829	-0.00992634448651303	0.0203979011012362	False	False	21618878	GT	AC	-0.0281867211472604	0.0582980119131905	0.6291051252774816	40.0	0.483493694248652	0.0026691429583947266	3.0271602373714415	27.0	0.24768189185744383	False	False										LATS2	-
chr13	ENSG00000150457.7	21647939	0.018224370548508	0.0336276918597968	False	False	21647949	A	T	0.11508131189798022	0.058432710291524866	0.049854386641442004	45.0	1.969467295352749	0.0026691429583947266	3.0271602373714415	27.0	0.24768189185744383	False	False										LATS2	-
chr13	ENSG00000150457.7	21652461	0.0263062770621754	0.047538981803864996	False	False	21652539	AAGG	CCTT	0.04358325095675865	0.057584273076662	0.44972556842075295	33.0	0.7568603132097582	0.0026691429583947266	3.0271602373714415	27.0	0.24768189185744383	False	False										LATS2	-
chr13	ENSG00000150457.7	21653899	-0.0146517476022333	0.0505540208709904	False	False	21653914	AC	GT	-0.005676684313567533	0.05590079872123934	0.9191780611049706	14.0	0.10154925230810152	0.0026691429583947266	3.0271602373714415	27.0	0.24768189185744383	False	False										LATS2	-
chr13	ENSG00000150457.7	21657860	0.0204382160282429	0.0484279502954028	False	False	21657897	AAAC	GTTT	0.013918934110859182	0.05563609824646639	0.8026086565686891	11.0	0.25017811366280013	0.0026691429583947266	3.0271602373714415	27.0	0.24768189185744383	False	False										LATS2	-
chr13	ENSG00000150457.7	21666289	0.020191259961376	0.0334451971980475	False	False	21666303	GT	AC	0.051410934410428016	0.05489228440940428	0.3496582345962527	3.0	0.9365785185216334	0.0026691429583947266	3.0271602373714415	27.0	0.24768189185744383	False	False										LATS2	-
chr13	ENSG00000150457.7	21667094	-0.036354451325521	0.0466579024952791	False	False	21667115	AAC	GTT	-0.059409345172553016	0.054950956914109096	0.2804269709873617	4.0	1.081133951232416	0.0026691429583947266	3.0271602373714415	27.0	0.24768189185744383	False	False										LATS2	-
chr13	ENSG00000150457.7	21668419	0.0021035748328413102	0.0155377114744186	False	False	21668434	CTTT	AAAG	-0.016506170112617343	0.05495748277931503	0.7641030434792009	3.0	0.3003443621844696	0.0026691429583947266	3.0271602373714415	27.0	0.24768189185744383	False	False										LATS2	-
chr13	ENSG00000150457.7	21671270	0.00389070470386375	0.0222922062425743	False	False	21671305	AATG	ATTC	0.02820632568754827	0.05510984894217371	0.6091203211531498	5.0	0.5118200508432699	0.0026691429583947266	3.0271602373714415	27.0	0.24768189185744383	False	False										LATS2	-
chr13	ENSG00000150457.7	21686250	0.00427932225204315	0.0195397733380796	False	False	21686262	A	T	0.04465661883306859	0.058969246883687314	0.4494994704178156	47.0	0.7572865721203905	0.0026691429583947266	3.0271602373714415	27.0	0.24768189185744383	False	False										LATS2	-
chr13	ENSG00000150457.7	21689511	0.0086372793920229	0.0324317399883913	False	False	21689552	GT	AC	0.1012559205462967	0.05715323732285791	0.07745658829792904	31.0	1.7716567825249039	0.0026691429583947266	3.0271602373714415	27.0	0.24768189185744383	False	False										LATS2	-
chr13	ENSG00000150457.7	21699837	0.0057249431190559705	0.0216847158164223	False	False	21699856	AAC	GTT	0.0538679271637194	0.055304462550366834	0.33076631949574065	8.0	0.9740249643446195	0.0026691429583947266	3.0271602373714415	27.0	0.24768189185744383	False	False										LATS2	-
chr13	ENSG00000150457.7	21706063	0.00485160233422314	0.0186644754342589	False	False	21706080	AAAT	ATTT	0.012062517911179415	0.05479567549577213	0.8258998877995594	1.0	0.22013631189034477	0.0026691429583947266	3.0271602373714415	27.0	0.24768189185744383	False	False										LATS2	-
chr13	ENSG00000139508.10	29204025	0.0159086097809253	0.0271027291368924	False	False	29204039	GTTT	AAAC	0.06751570692600056	0.0553434487629686	0.22337198841397074	9.0	1.219940362140508	0.03026436323224945	2.17623281396948	16.0	0.8603767491901116	False	False										SLC46A3	-
chr13	ENSG00000139508.10	29211739	0.00175632159249458	0.0201211695587906	False	False	29211758	AAAT	ATTT	0.057204614917075076	0.05512534586010051	0.30016532262768203	6.0	1.0377189299138625	0.03026436323224945	2.17623281396948	16.0	0.8603767491901116	False	False										SLC46A3	-
chr13	ENSG00000139508.10	29215122	-0.000142315126027936	0.0141241011641637	False	False	29215136	T	A	-0.024524792467840215	0.055199155353051185	0.6571212123198213	6.0	0.4442965170568427	0.03026436323224945	2.17623281396948	16.0	0.8603767491901116	False	False										SLC46A3	-
chr13	ENSG00000139508.10	29218592	0.00696053333072861	0.023668171646281003	False	False	29218615	A	T	0.0795489997244178	0.055124877877300436	0.14995828088136953	7.0	1.4430689515808404	0.03026436323224945	2.17623281396948	16.0	0.8603767491901116	False	False										SLC46A3	-
chr13	ENSG00000139508.10	29220471	0.0179449015928919	0.031365915129442	False	False	29220491	AAC	GTT	0.09433687910324166	0.06058665521203253	0.12062828478086338	64.0	1.5570570577480292	0.03026436323224945	2.17623281396948	16.0	0.8603767491901116	False	False										SLC46A3	-
chr13	ENSG00000139508.10	29255740	-0.000577264016640953	0.0144536516314326	False	False	29255759	GTTT	AAAC	0.019593792577567062	0.055630806533612964	0.7249095762256446	11.0	0.3522111901384748	0.03026436323224945	2.17623281396948	16.0	0.8603767491901116	False	False										SLC46A3	-
chr13	ENSG00000139508.10	29268840	0.029002422592981	0.0374152323521721	False	False	29268850	T	A	0.006016640040040502	0.057542492218682864	0.9167944039227696	32.0	0.1045599487970565	0.03026436323224945	2.17623281396948	16.0	0.8603767491901116	False	False										SLC46A3	-
chr13	ENSG00000139508.10	29291129	0.0509916691456233	0.0372369210049127	False	False	29291141	A	T	0.0476960588824177	0.060788799101268526	0.4333647310893438	64.0	0.7846191993850786	0.03026436323224945	2.17623281396948	16.0	0.8603767491901116	False	False										SLC46A3	-
chr13	ENSG00000139508.10	29303347	-0.0414988105785317	0.0327938082692986	False	False	29303369	GTTT	AAAC	-0.030849958504603214	0.05493880913731913	0.5748141783861538	3.0	0.5615330763266815	0.03026436323224945	2.17623281396948	16.0	0.8603767491901116	False	False										SLC46A3	-
chr13	ENSG00000139508.10	29315998	0.0483893877196775	0.0341711289953539	True	False	29316024	GTTT	AAAC	0.059455649334682004	0.05511808348739779	0.2815159423792424	6.0	1.0786958757061276	0.03026436323224945	2.17623281396948	16.0	0.8603767491901116	False	False										SLC46A3	-
chr13	ENSG00000139508.10	29323639	0.0191004596343248	0.0288646512257194	False	False	29323675	GTTT	AAAC	0.0109212437879695	0.05529682834095629	0.8435572910000937	7.0	0.1975021735537867	0.03026436323224945	2.17623281396948	16.0	0.8603767491901116	False	False										SLC46A3	-
chr13	ENSG00000139508.10	29324325	-0.007661810540707041	0.0260957762132948	False	False	29324344	GT	AC	0.0038967621255264367	0.054964553676536326	0.943523412259046	3.0	0.07089591136241528	0.03026436323224945	2.17623281396948	16.0	0.8603767491901116	False	False										SLC46A3	-
chr13	ENSG00000139508.10	29333541	-0.00494599048757689	0.0167787768371354	False	False	29333601	CTTTT	AAAAG	-0.03112835319791058	0.059520275633131364	0.6013936997124681	52.0	0.5229873831528982	0.03026436323224945	2.17623281396948	16.0	0.8603767491901116	False	False										SLC46A3	-
chr13	ENSG00000139508.10	29334871	-0.00875669693175188	0.0331009996563854	False	False	29334918	GT	AC	-0.09641168980864777	0.06102830558817202	0.11534414741391115	68.0	1.5797864430195396	0.03026436323224945	2.17623281396948	16.0	0.8603767491901116	False	False										SLC46A3	-
chr13	ENSG00000139508.10	29337128	0.0119688255130822	0.0334977751282559	False	False	29337171	GT	AC	-0.03893704015129406	0.05639046953018925	0.4903963375796163	20.0	0.6904897312558941	0.03026436323224945	2.17623281396948	16.0	0.8603767491901116	False	False										SLC46A3	-
chr13	ENSG00000132970.8	27044465	-0.00848334512612166	0.0243284357537237	False	False	27044482	ATTTT	AAAAT	-0.0563330774746899	0.05698238439674324	0.32363489254331657	27.0	0.9886051289547222	0.02546457397124821	2.245491623641904	17.0	0.799684528052687	False	False										WASF3	+
chr13	ENSG00000132970.8	27054169	0.000282214069393022	0.0153675119290126	False	False	27054263	AC	GT	-0.0130334364577552	0.059544075383210826	0.8268962439889962	52.0	0.21888720874201595	0.02546457397124821	2.245491623641904	17.0	0.799684528052687	False	False										WASF3	+
chr13	ENSG00000132970.8	27065669	0.0299917784119342	0.0336076633770922	False	False	27065712	GT	AC	0.02013524410780151	0.05512060752288708	0.7151264560037822	5.0	0.36529430666091606	0.02546457397124821	2.245491623641904	17.0	0.799684528052687	False	False										WASF3	+
chr13	ENSG00000132970.8	27100208	0.0441391275489089	0.0437411664014473	False	False	27100246	AC	GT	0.039369496171142174	0.057215441076780886	0.4919177342348534	29.0	0.6880921553730548	0.02546457397124821	2.245491623641904	17.0	0.799684528052687	False	False										WASF3	+
chr13	ENSG00000132970.8	27115783	-0.0153283231087541	0.0373219902226015	False	False	27115799	T	A	-0.04763064795174026	0.055492500921899036	0.39134707447956296	10.0	0.8583258487264133	0.02546457397124821	2.245491623641904	17.0	0.799684528052687	False	False										WASF3	+
chr13	ENSG00000132970.8	27121531	-0.00211792802036808	0.029444221019122998	False	False	27121564	AC	GT	-0.013819628303246288	0.05706756433045785	0.8088158815404736	27.0	0.2421625745795241	0.02546457397124821	2.245491623641904	17.0	0.799684528052687	False	False										WASF3	+
chr13	ENSG00000132970.8	27201407	0.0420163878701421	0.0326167673894004	False	False	27201421	T	A	-0.0005755653498409036	0.05598924182165187	0.9918043748419066	15.0	0.010279927555981372	0.02546457397124821	2.245491623641904	17.0	0.799684528052687	False	False										WASF3	+
chr13	ENSG00000132970.8	27243652	-0.0409090483427397	0.0322352670587236	False	False	27243662	T	A	0.011195577245712858	0.056340085790011235	0.8426144786642578	19.0	0.19871423851643774	0.02546457397124821	2.245491623641904	17.0	0.799684528052687	False	False										WASF3	+
chr13	ENSG00000132970.8	27249611	-0.0473167201968576	0.0448297001674498	False	False	27249660	AC	GT	0.026694001405022524	0.0595279131822483	0.6541884689344963	52.0	0.4484283083013044	0.02546457397124821	2.245491623641904	17.0	0.799684528052687	False	False										WASF3	+
chr13	ENSG00000132970.8	27249788	0.000567936006521453	0.0252770166949759	False	False	27249810	GT	AC	0.002157843559424733	0.06108457996393241	0.9718464836142042	66.0	0.03532550376377866	0.02546457397124821	2.245491623641904	17.0	0.799684528052687	False	False										WASF3	+
chr13	ENSG00000132970.8	27266620	0.0378005737115544	0.0417400353134681	False	False	27266648	A	T	0.038767711096356974	0.055859675319510166	0.4881734042399342	14.0	0.6940196281953063	0.02546457397124821	2.245491623641904	17.0	0.799684528052687	False	False										WASF3	+
chr13	ENSG00000132970.8	27267938	3.7664256816605e-06	0.0149529659494962	False	False	27267968	AC	GT	0.003401721715690893	0.057072684336375024	0.9525103501935333	27.0	0.05960332434412623	0.02546457397124821	2.245491623641904	17.0	0.799684528052687	False	False										WASF3	+
chr13	ENSG00000132970.8	27282707	0.0467983296888958	0.0286481142211798	True	False	27282720	A	T	0.03812531317576049	0.06221201747410737	0.5405293789548342	76.0	0.6128287543741566	0.02546457397124821	2.245491623641904	17.0	0.799684528052687	False	False										WASF3	+
chr13	ENSG00000132970.8	27292380	-0.0145132075545455	0.0258741837430098	False	False	27292429	AC	GT	-0.0851051090066177	0.05561206082966763	0.12691856134501822	13.0	1.530335465669639	0.02546457397124821	2.245491623641904	17.0	0.799684528052687	False	False										WASF3	+
chr13	ENSG00000132970.8	27301237	-4.31449283755198e-05	0.043489983036252	False	False	27301256	CCT	AGG						0.02546457397124821	2.245491623641904	17.0	0.799684528052687	False	False										WASF3	+
chr13	ENSG00000132970.8	27325780	-0.00611914144668014	0.0195831889125626	False	False	27325791	A	T	-0.0668723000746424	0.05685274027030381	0.2404084724841673	26.0	1.176237060108291	0.02546457397124821	2.245491623641904	17.0	0.799684528052687	False	False										WASF3	+
chr13	ENSG00000132970.8	27339455	-0.00208383498802245	0.0155191718169814	False	False	27339465	T	A	-0.02376323278915509	0.0585040482373858	0.6849071208150441	42.0	0.4061809995221782	0.02546457397124821	2.245491623641904	17.0	0.799684528052687	False	False										WASF3	+
chr13	ENSG00000132975.6	27243652	0.0141762565104368	0.0314730969845799	False	False	27243662	T	A										False	False										GPR12	-
chr13	ENSG00000132975.6	27249611	0.00940701292641577	0.0347302771014596	False	False	27249660	AC	GT										False	False										GPR12	-
chr13	ENSG00000132975.6	27249788	-0.0210695447244453	0.0422546238802442	False	False	27249810	GT	AC										False	False										GPR12	-
chr13	ENSG00000132975.6	27266620	0.0264078299270863	0.0420925308372003	False	False	27266648	A	T										False	False										GPR12	-
chr13	ENSG00000132975.6	27267938	0.039176978345735	0.0433496485945489	False	False	27267968	AC	GT										False	False										GPR12	-
chr13	ENSG00000132975.6	27282707	0.0022582030513785397	0.0323346511380764	False	False	27282720	A	T										False	False										GPR12	-
chr13	ENSG00000132975.6	27292380	-0.0436408705995947	0.0429773197872857	True	False	27292429	AC	GT										False	False										GPR12	-
chr13	ENSG00000132975.6	27301237	-0.0698518401799647	0.0872351906956709	False	False	27301256	CCT	AGG										False	False										GPR12	-
chr13	ENSG00000132975.6	27325780	-0.0599498442375518	0.0786453702199191	False	False	27325791	A	T										False	False										GPR12	-
chr13	ENSG00000132975.6	27332527	0.00764624777191949	0.0371185854604569	False	False	27332538	A	T										False	False										GPR12	-
chr13	ENSG00000132975.6	27339455	-0.00891878634646695	0.0331859407008732	False	False	27339465	T	A										False	False										GPR12	-
chr13	ENSG00000132975.6	27370089	-0.00226678158391188	0.0315312069146504	False	False	27370133	GT	AC										False	False										GPR12	-
chr13	ENSG00000132975.6	27372528	-0.0080719937438213	0.0339149696267448	False	False	27372551	AC	GT										False	False										GPR12	-
chr13	ENSG00000132975.6	27383527	-0.00248192536605325	0.0321340381254943	False	False	27383561	AC	GT										False	False										GPR12	-
chr13	ENSG00000132975.6	27409546	0.00143547619648343	0.0320969492322554	False	False	27409557	T	A										False	False										GPR12	-
chr13	ENSG00000132975.6	27419372	-0.033776630046487004	0.0462338139189851	False	False	27419415	AAAT	ATTT										False	False										GPR12	-
chr13	ENSG00000151849.10	25389567	0.00487975830171868	0.0338877644463179	False	False	25389612	GT	AC	-0.02737516797229728	0.060061659057430376	0.6489021134427795	57.0	0.455784412250774	0.11084172529181156	1.5991734763442167	11.0	1.0	False	False										CENPJ	-
chr13	ENSG00000151849.10	25408558	-0.00319134510322178	0.0178070350525823	False	False	25408580	AAC	GTT	-0.05369190226492961	0.05513611703152987	0.3308702973243888	6.0	0.9738063751247776	0.11084172529181156	1.5991734763442167	11.0	1.0	False	False										CENPJ	-
chr13	ENSG00000151849.10	25421163	-0.0381487176022625	0.0489273484702807	False	False	25421173	T	A	-0.0922426768134986	0.0576814699455681	0.11084172529181156	36.0	1.5991734763442167	0.11084172529181156	1.5991734763442167	11.0	1.0	True	False	25438029.0	0.4624942825222783	0.6156046922309584	chr13:25438029						CENPJ	-
chr13	ENSG00000151849.10	25427047	-0.0307619104884647	0.0351438130754603	False	False	25427071	ATTG	AATC	-0.054864475335099576	0.055216833884042964	0.3211432410335773	7.0	0.9936186390244078	0.11084172529181156	1.5991734763442167	11.0	1.0	False	False										CENPJ	-
chr13	ENSG00000151849.10	25428606	0.00312600115870927	0.0510859308972706	False	False	25428616	T	A	-0.046150266525401794	0.057012203759574484	0.4188657608748641	27.0	0.8094804880727213	0.11084172529181156	1.5991734763442167	11.0	1.0	False	False										CENPJ	-
chr13	ENSG00000151849.10	25476375	0.0071776997419287294	0.034611967437098996	False	False	25476410	A	T	0.015612032798364182	0.05512506544412032	0.7771931054399907	5.0	0.2832111431085725	0.11084172529181156	1.5991734763442167	11.0	1.0	False	False										CENPJ	-
chr13	ENSG00000151849.10	25482732	-0.0141846000108185	0.0324452022957788	False	False	25482754	AAAAT	ATTTT	-0.0022706303574392787	0.05572767759765239	0.9675243504746024	12.0	0.04074511006600663	0.11084172529181156	1.5991734763442167	11.0	1.0	False	False										CENPJ	-
chr13	ENSG00000151849.10	25489219	0.00820074354629446	0.018450133442989	False	False	25489249	AATT	AATT	0.026725204584591492	0.05545020672611562	0.6301533446544048	9.0	0.4819676275797293	0.11084172529181156	1.5991734763442167	11.0	1.0	False	False										CENPJ	-
chr13	ENSG00000151849.10	25489941	-0.00312330949423092	0.0171409798497908	False	False	25489968	AAC	GTT	-0.0507820512337681	0.0549771628420297	0.3563207802273183	4.0	0.9236935594454783	0.11084172529181156	1.5991734763442167	11.0	1.0	False	False										CENPJ	-
chr13	ENSG00000151849.10	25495765	0.0122367309416528	0.0398018585998433	False	False	25495775	T	A	-0.05174901401674284	0.056179021027727385	0.3576775197361378	18.0	0.9211448165179293	0.11084172529181156	1.5991734763442167	11.0	1.0	False	False										CENPJ	-
chr13	ENSG00000151849.10	25497378	0.0701950736179208	0.0408724393843975	True	False	25497394	T	A	0.07650473926683944	0.06001651417872941	0.20347759279842892	58.0	1.274728136309417	0.11084172529181156	1.5991734763442167	11.0	1.0	False	False										CENPJ	-
chr13	ENSG00000172915.14	36252103	-0.000866145970845084	0.014059514449789	False	False	36252132	T	A	0.00994793422435045	0.05821937002508285	0.8644432517315159	39.0	0.1708698362772484	0.06760108889555325	1.8339142398900419	47.0	1.0	False	False										NBEA	+
chr13	ENSG00000172915.14	36257223	0.000852266249212877	0.0147295453266804	False	False	36257233	T	A	0.014037824350641416	0.05891975886179094	0.8118541007050697	46.0	0.2382532553055788	0.06760108889555325	1.8339142398900419	47.0	1.0	False	False										NBEA	+
chr13	ENSG00000172915.14	36262154	0.00445220336257799	0.0159500767836132	False	False	36262191	AG	CT	0.04168635647421202	0.05602847006768519	0.4574131934909115	16.0	0.7440209669093734	0.06760108889555325	1.8339142398900419	47.0	1.0	False	False										NBEA	+
chr13	ENSG00000172915.14	36264323	-0.00031661499906143303	0.0167281671377571	False	False	36264354	ATTT	AAAT	-0.019759829666596646	0.056693726412812985	0.7276731744030407	23.0	0.3485364416287664	0.06760108889555325	1.8339142398900419	47.0	1.0	False	False										NBEA	+
chr13	ENSG00000172915.14	36265971	0.0154162284912728	0.0359342538834998	False	False	36265985	T	A	0.046300590280913295	0.056735272505355074	0.4150803082753892	24.0	0.8160812178445626	0.06760108889555325	1.8339142398900419	47.0	1.0	False	False										NBEA	+
chr13	ENSG00000172915.14	36277584	0.00125538939956583	0.0141921160651265	False	False	36277622	GT	AC	0.0066739009819137066	0.05538364410078537	0.9041588550016736	8.0	0.12050310322247407	0.06760108889555325	1.8339142398900419	47.0	1.0	False	False										NBEA	+
chr13	ENSG00000172915.14	36280136	-0.000873089679166283	0.0181144776322274	False	False	36280170	A	T	0.002731745341568048	0.058123602498962534	0.9625457982786259	38.0	0.04699889931318018	0.06760108889555325	1.8339142398900419	47.0	1.0	False	False										NBEA	+
chr13	ENSG00000172915.14	36281202	-0.0043765303787703606	0.0182477352112558	False	False	36281233	GTTTT	AAAAC	-0.05487983927845847	0.055132551007658855	0.32026760809875104	6.0	0.9954162881168825	0.06760108889555325	1.8339142398900419	47.0	1.0	False	False										NBEA	+
chr13	ENSG00000172915.14	36287085	-0.007526596758035529	0.0215206540124549	False	False	36287097	A	T	-0.03616234359399149	0.058683613553317776	0.538229041207824	44.0	0.6162255765169558	0.06760108889555325	1.8339142398900419	47.0	1.0	False	False										NBEA	+
chr13	ENSG00000172915.14	36297009	-0.00151036263413041	0.0195974574610934	False	False	36297045	GT	AC	-0.029637511638146725	0.05544565233434655	0.593338541822564	9.0	0.5345326529738992	0.06760108889555325	1.8339142398900419	47.0	1.0	False	False										NBEA	+
chr13	ENSG00000172915.14	36337888	-0.00960626828036739	0.01907431453412	False	False	36337912	AC	GT	0.02015319176822307	0.05495380781656025	0.7140549944166942	3.0	0.3667296693160166	0.06760108889555325	1.8339142398900419	47.0	1.0	False	False										NBEA	+
chr13	ENSG00000172915.14	35421771	-0.00101385643695634	0.0149875278703592	False	False	35421782	T	A	-0.026590116138218284	0.05570811703414439	0.6334642419963068	12.0	0.4773113426526475	0.06760108889555325	1.8339142398900419	47.0	1.0	False	False										NBEA	+
chr13	ENSG00000172915.14	35427745	-0.00214434349544489	0.0179242659504028	False	False	35427757	A	T	0.021982794495791092	0.059853966752486235	0.7136932133908443	55.0	0.3672738113865772	0.06760108889555325	1.8339142398900419	47.0	1.0	False	False										NBEA	+
chr13	ENSG00000172915.14	35430273	-0.00223657496183802	0.0165185221419075	False	False	35430316	AC	GT	-0.023425818300428853	0.05890939461948215	0.6911765518131965	46.0	0.39765844568162667	0.06760108889555325	1.8339142398900419	47.0	1.0	False	False										NBEA	+
chr13	ENSG00000172915.14	35432596	0.0102914862116028	0.041941642786910004	False	False	35432640	GTTT	AAAC						0.06760108889555325	1.8339142398900419	47.0	1.0	False	False										NBEA	+
chr13	ENSG00000172915.14	35439482	0.0114883266123361	0.0225787455780847	False	False	35439521	AAAT	ATTT	0.07429531361084793	0.05566030164075436	0.18288808649117205	13.0	1.3347989755853038	0.06760108889555325	1.8339142398900419	47.0	1.0	False	False										NBEA	+
chr13	ENSG00000172915.14	35440429	0.00205447944888149	0.0169682812703673	False	False	35440455	GT	AC	-0.002143709853812564	0.058123685817984584	0.970604061249412	38.0	0.03688186362657096	0.06760108889555325	1.8339142398900419	47.0	1.0	False	False										NBEA	+
chr13	ENSG00000172915.14	35472863	-0.0230995854969111	0.0272719625193049	False	False	35472908	ATTT	AAAT	-0.043924530582291364	0.05655921096438545	0.4379764070497759	22.0	0.7766114454805607	0.06760108889555325	1.8339142398900419	47.0	1.0	False	False										NBEA	+
chr13	ENSG00000172915.14	35475221	0.000728759487403242	0.0157948551333417	False	False	35475274	ATTTT	AAAAT	0.02998434597793323	0.05910465232585675	0.6123286940348864	48.0	0.5073094045562274	0.06760108889555325	1.8339142398900419	47.0	1.0	False	False										NBEA	+
chr13	ENSG00000172915.14	35512366	-0.0315123324608721	0.027899228961471	False	False	35512380	T	A	-0.07586719796746283	0.05531015119717224	0.17111279936161214	9.0	1.3716686055875686	0.06760108889555325	1.8339142398900419	47.0	1.0	False	False										NBEA	+
chr13	ENSG00000172915.14	35543909	0.0197493729067651	0.0289735477830715	False	False	35543919	T	A	0.04253783117146838	0.060579023892205874	0.4831627047604998	62.0	0.702187464214677	0.06760108889555325	1.8339142398900419	47.0	1.0	False	False										NBEA	+
chr13	ENSG00000172915.14	35554589	0.0278752031006624	0.0279710482931433	False	False	35554621	ATTT	AAAT	0.032155724475933664	0.05713663274910957	0.5739923733582257	28.0	0.5627864809102665	0.06760108889555325	1.8339142398900419	47.0	1.0	False	False										NBEA	+
chr13	ENSG00000172915.14	35556084	-0.0115725594814694	0.0243012301852342	False	False	35556115	CT	AG	-0.04316940592407168	0.05866727932520178	0.4624261787084944	44.0	0.7358344620819556	0.06760108889555325	1.8339142398900419	47.0	1.0	False	False										NBEA	+
chr13	ENSG00000172915.14	35570602	-0.0308641455755857	0.0416537419712878	False	False	35570618	GT	AC	-0.1023012459410696	0.05578300430624465	0.06760108889555325	16.0	1.8339142398900419	0.06760108889555325	1.8339142398900419	47.0	1.0	True	False	36230571.0	0.09671230521129963	0.26250696216271935	chr13:36230571						NBEA	+
chr13	ENSG00000172915.14	35574692	-0.0228466265645566	0.0260258344068215	False	False	35574750	AT	AT	-0.06140814124706213	0.060188462808342336	0.30849983027266714	59.0	1.0202643227922867	0.06760108889555325	1.8339142398900419	47.0	1.0	False	False										NBEA	+
chr13	ENSG00000172915.14	35590727	-0.00363609594870945	0.0217294519996605	False	False	35590759	AC	GT	-0.0405066183332717	0.056031191163875727	0.4702543698538646	16.0	0.7229298091272244	0.06760108889555325	1.8339142398900419	47.0	1.0	False	False										NBEA	+
chr13	ENSG00000172915.14	35786138	0.0284023248703199	0.0350242105287816	False	False	35786163	AC	GT	0.1033383956264486	0.057235460457128975	0.07199282616384217	32.0	1.8054960124563348	0.06760108889555325	1.8339142398900419	47.0	1.0	False	False										NBEA	+
chr13	ENSG00000172915.14	35810544	0.0027209055512010197	0.017246712557130003	False	False	35810601	GTTTT	AAAAC	0.0027884969730454646	0.056254176336793985	0.960496689293852	18.0	0.04956959917696993	0.06760108889555325	1.8339142398900419	47.0	1.0	False	False										NBEA	+
chr13	ENSG00000172915.14	35810900	0.00413254677395678	0.024461289296529	False	False	35810910	T	A	0.04663415912973151	0.06023666220386691	0.4394880432933628	59.0	0.7741823239126588	0.06760108889555325	1.8339142398900419	47.0	1.0	False	False										NBEA	+
chr13	ENSG00000172915.14	35854913	0.00672243860368326	0.0225473432768821	False	False	35854923	T	A	0.03133619298369758	0.05859224943787359	0.5931840839073427	43.0	0.534818056728201	0.06760108889555325	1.8339142398900419	47.0	1.0	False	False										NBEA	+
chr13	ENSG00000172915.14	35858119	-0.0129285770078127	0.0190791377443757	False	False	35858158	AC	GT	-0.024086451520924968	0.05830426417157567	0.6798224243487674	40.0	0.41311646520474443	0.06760108889555325	1.8339142398900419	47.0	1.0	False	False										NBEA	+
chr13	ENSG00000172915.14	35878469	0.0237505486847814	0.0208547820358925	True	False	35878512	GT	AC	0.00844670335822969	0.056341606977729525	0.8809241028897337	19.0	0.14991946114651059	0.06760108889555325	1.8339142398900419	47.0	1.0	False	False										NBEA	+
chr13	ENSG00000172915.14	35932855	0.0270019729235028	0.0275110287467987	False	False	35932865	A	T	0.0638053292364427	0.05677209533684099	0.26193400180906723	25.0	1.1238854028175644	0.06760108889555325	1.8339142398900419	47.0	1.0	False	False										NBEA	+
chr13	ENSG00000172915.14	35933955	-0.008884042773183259	0.0208029150150876	False	False	35933997	GT	AC	-0.06208084259480784	0.0576236632233297	0.2821895616577349	34.0	1.0773498094732996	0.06760108889555325	1.8339142398900419	47.0	1.0	False	False										NBEA	+
chr13	ENSG00000172915.14	36021628	-0.00869850973520772	0.0199721039693313	False	False	36021642	AT	AT	-0.06802427152099373	0.0557722124607104	0.2234842520458041	14.0	1.21968034832605	0.06760108889555325	1.8339142398900419	47.0	1.0	False	False										NBEA	+
chr13	ENSG00000172915.14	36024448	-0.00584005763595101	0.0210609806435165	False	False	36024475	A	T	0.028197953453641695	0.06060979571081487	0.6421335966879239	62.0	0.46523755975323655	0.06760108889555325	1.8339142398900419	47.0	1.0	False	False										NBEA	+
chr13	ENSG00000172915.14	36050434	-0.00883054535166645	0.0223927084182812	False	False	36050492	CTG	AGC	-0.024609681426775595	0.05659670540549725	0.6639898125943864	22.0	0.43482533568791887	0.06760108889555325	1.8339142398900419	47.0	1.0	False	False										NBEA	+
chr13	ENSG00000172915.14	36089887	-0.00790154472831115	0.0244212889723679	False	False	36089898	T	A	0.02027824285797976	0.059856123579695525	0.7350279648242463	55.0	0.33878309595141526	0.06760108889555325	1.8339142398900419	47.0	1.0	False	False										NBEA	+
chr13	ENSG00000172915.14	36104577	-0.0022189014181851602	0.0164951038509231	False	False	36104595	AAAT	ATTT	0.030817587724325742	0.05502204176198059	0.5757944324276631	4.0	0.5600953133952988	0.06760108889555325	1.8339142398900419	47.0	1.0	False	False										NBEA	+
chr13	ENSG00000172915.14	36110774	-0.0016289955224165198	0.0151153559683245	False	False	36110824	AGAT	ATCT	-0.00901860074176087	0.055382625147449314	0.8707439699814163	8.0	0.16284169841624468	0.06760108889555325	1.8339142398900419	47.0	1.0	False	False										NBEA	+
chr13	ENSG00000172915.14	36115863	0.00173638451243803	0.0149459588079365	False	False	36115910	GT	AC	0.002467941003132977	0.060083993833999275	0.967265814877128	57.0	0.04107484948406445	0.06760108889555325	1.8339142398900419	47.0	1.0	False	False										NBEA	+
chr13	ENSG00000172915.14	36140499	-0.008583075158254379	0.021168981553361003	False	False	36140521	AAAT	ATTT	-0.06897187392460655	0.054917096764048816	0.21003083014921944	4.0	1.2559271700203682	0.06760108889555325	1.8339142398900419	47.0	1.0	False	False										NBEA	+
chr13	ENSG00000172915.14	36146851	0.0121696329697921	0.0201904585736721	False	False	36146885	GTT	AAC	0.01178660698365489	0.05512795494208623	0.8308319242925303	5.0	0.21380453884126696	0.06760108889555325	1.8339142398900419	47.0	1.0	False	False										NBEA	+
chr13	ENSG00000172915.14	36169085	-0.004733468126961129	0.0163276811106838	False	False	36169128	AC	GT	-0.011445424266441635	0.06085407568028076	0.8509553471509568	64.0	0.18807983094796107	0.06760108889555325	1.8339142398900419	47.0	1.0	False	False										NBEA	+
chr13	ENSG00000172915.14	36187746	-0.00870756618617798	0.0179388479253543	False	False	36187776	GTTT	AAAC	-0.052999243611155836	0.05547747513593936	0.34012354972761394	10.0	0.9553290498763509	0.06760108889555325	1.8339142398900419	47.0	1.0	False	False										NBEA	+
chr13	ENSG00000172915.14	36198180	6.453975925060351e-05	0.0198367493647531	False	False	36198217	GT	AC	-0.050500367248710036	0.05690758379914155	0.3755505488662949	26.0	0.8874101460176883	0.06760108889555325	1.8339142398900419	47.0	1.0	False	False										NBEA	+
chr13	ENSG00000172915.14	36204189	0.0075342049187211	0.0207128564182604	False	False	36204229	AAAAT	ATTTT	-0.04149974480772861	0.05525248610457887	0.453136979537677	7.0	0.7510928056554809	0.06760108889555325	1.8339142398900419	47.0	1.0	False	False										NBEA	+
chr13	ENSG00000172915.14	36217229	0.00470684440986865	0.0211518576287868	False	False	36217239	T	A	0.060718071816893024	0.056783051500583624	0.28576945640064805	25.0	1.0692992048211596	0.06760108889555325	1.8339142398900419	47.0	1.0	False	False										NBEA	+
chr13	ENSG00000133103.12	40137229	0.0925685493372188	0.0448080195343009	False	False	40137277	AC	GT	0.12164632797356338	0.05963796221796148	0.04232422638911055	57.0	2.0397465548701548	4.1304897423982725e-05	4.166666753985871	20.0	0.006995928692540928	False	False										COG6	+
chr13	ENSG00000133103.12	40139404	-0.0743927121486719	0.031857979520072	False	False	40139414	A	T	-0.08760088795612651	0.05612701255073873	0.1195840774815859	19.0	1.560761636421241	4.1304897423982725e-05	4.166666753985871	20.0	0.006995928692540928	False	False										COG6	+
chr13	ENSG00000133103.12	40143266	0.0646285092544916	0.0362159294385302	False	False	40143336	ATGG	ATCC	0.08783986275192758	0.05879996677188973	0.13630659786728722	47.0	1.493876061064729	4.1304897423982725e-05	4.166666753985871	20.0	0.006995928692540928	False	False										COG6	+
chr13	ENSG00000133103.12	40146426	-0.0068739206068464	0.0186819452051764	False	False	40146467	GT	AC	-0.046951168210743986	0.06194897366144441	0.4491968391059704	74.0	0.7579006630091322	4.1304897423982725e-05	4.166666753985871	20.0	0.006995928692540928	False	False										COG6	+
chr13	ENSG00000133103.12	40160309	-0.0018173904344902301	0.0144124575482189	False	False	40160324	AT	AT	0.015005626464637425	0.05512557731295285	0.7856327958093119	5.0	0.27220806014328225	4.1304897423982725e-05	4.166666753985871	20.0	0.006995928692540928	False	False										COG6	+
chr13	ENSG00000133103.12	40161295	0.00424011900248313	0.0188298093536325	False	False	40161306	A	T	0.055443494155818944	0.05661757589458768	0.3282112139976818	23.0	0.9792629458217237	4.1304897423982725e-05	4.166666753985871	20.0	0.006995928692540928	False	False										COG6	+
chr13	ENSG00000133103.12	40196283	0.0179500746286667	0.025346912134385	False	False	40196332	AAAT	ATTT	0.0006149924724187985	0.056888001640885526	0.9913815468241464	25.0	0.010810583157781413	4.1304897423982725e-05	4.166666753985871	20.0	0.006995928692540928	False	False										COG6	+
chr13	ENSG00000133103.12	40202662	0.0451786500084238	0.0433712740598347	False	False	40202672	T	A	0.10731037222236264	0.058585303547165575	0.0680297135637397	46.0	1.8316943964618997	4.1304897423982725e-05	4.166666753985871	20.0	0.006995928692540928	False	False										COG6	+
chr13	ENSG00000133103.12	40204244	0.050312954860329	0.0468679795341523	False	False	40204285	GT	AC	0.15113411154332765	0.05660210505058444	0.007988996044569539	29.0	2.6701146787431562	4.1304897423982725e-05	4.166666753985871	20.0	0.006995928692540928	False	False										COG6	+
chr13	ENSG00000133103.12	40208202	0.0244703573987528	0.0342672423747014	False	False	40208212	T	A	0.08939884949493399	0.05693729625589297	0.11741873573366868	28.0	1.5701281123913793	4.1304897423982725e-05	4.166666753985871	20.0	0.006995928692540928	False	False										COG6	+
chr13	ENSG00000133103.12	40212683	-0.08690252933405901	0.056278344806085	False	False	40212726	GT	AC	-0.14234019389015845	0.05705214928656921	0.013134533840872709	33.0	2.4949137880010968	4.1304897423982725e-05	4.166666753985871	20.0	0.006995928692540928	False	False										COG6	+
chr13	ENSG00000133103.12	40253057	-0.121159640049157	0.0448195269366437	False	False	40253076	ATT	AAT	-0.10042317108673457	0.054936637190674285	0.06846051284004648	6.0	1.827981766306253	4.1304897423982725e-05	4.166666753985871	20.0	0.006995928692540928	False	False										COG6	+
chr13	ENSG00000133103.12	40272317	-0.0915732745514939	0.0336709062627578	False	False	40272327	A	T	-0.17618548623397146	0.05537440671569766	0.001609529692041399	18.0	3.1817132983210095	4.1304897423982725e-05	4.166666753985871	20.0	0.006995928692540928	False	False										COG6	+
chr13	ENSG00000133103.12	40288362	0.188459837813925	0.0370232581638691	True	True	40288372	T	A	0.1868290002468142	0.05829426700566773	0.0015049972457125387	50.0	3.2049292296384744	4.1304897423982725e-05	4.166666753985871	20.0	0.006995928692540928	False	False										COG6	+
chr13	ENSG00000133103.12	40379249	-0.0498552814139247	0.0296135864633706	False	False	40379267	AC	GT	-0.051576787503774014	0.05609084100604928	0.35852152961716666	17.0	0.9195224492749461	4.1304897423982725e-05	4.166666753985871	20.0	0.006995928692540928	False	False										COG6	+
chr13	ENSG00000133103.12	40382328	0.0125548543779093	0.0360829520693968	False	False	40382426	CCTTT	AAAGG	0.07890122887444062	0.058844109770150074	0.18102885066505675	47.0	1.3408517722952271	4.1304897423982725e-05	4.166666753985871	20.0	0.006995928692540928	False	False										COG6	+
chr13	ENSG00000133103.12	40399747	-0.0198827302084925	0.033072628248926	False	False	40399757	T	A	-0.07851276659023328	0.05590411111789177	0.16117022461391944	16.0	1.4044184769285375	4.1304897423982725e-05	4.166666753985871	20.0	0.006995928692540928	False	False										COG6	+
chr13	ENSG00000133103.12	40431635	-0.005590093415254629	0.0165685030491166	False	False	40431662	AGAGCC	CTCTGG	-0.0064145933117613066	0.05538373808946732	0.907865812340886	8.0	0.11582088051548856	4.1304897423982725e-05	4.166666753985871	20.0	0.006995928692540928	False	False										COG6	+
chr13	ENSG00000133103.12	40465418	-0.009101815155247541	0.0272382487800107	False	False	40465463	AGAT	ATCT	-0.08381292536774945	0.05527484873976591	0.13041702694278004	9.0	1.5162940700632372	4.1304897423982725e-05	4.166666753985871	20.0	0.006995928692540928	False	False										COG6	+
chr13	ENSG00000183722.7	40137229	0.00578729347342877	0.0214904851604114	False	False	40137277	AC	GT	0.06526519480284011	0.05995607460566765	0.27729847573828936	57.0	1.088550163300227	0.07889919364513004	1.762901571698346	27.0	1.0	False	False										LHFP	-
chr13	ENSG00000183722.7	40139404	-0.0183266371642224	0.0340780050732557	False	False	40139414	A	T	-0.05501150892115677	0.0562582969933428	0.3289047472562753	19.0	0.9778381476365421	0.07889919364513004	1.762901571698346	27.0	1.0	False	False										LHFP	-
chr13	ENSG00000183722.7	40143266	0.00336011495422395	0.0189828051794915	False	False	40143336	ATGG	ATCC	0.04840093321819021	0.05895895193068802	0.4123698044050058	47.0	0.820925943105132	0.07889919364513004	1.762901571698346	27.0	1.0	False	False										LHFP	-
chr13	ENSG00000183722.7	40146426	-0.0155177780991501	0.0298217282905409	False	False	40146467	GT	AC	-0.031905241061119353	0.06198579414153736	0.6071869477869122	74.0	0.51471859807535	0.07889919364513004	1.762901571698346	27.0	1.0	False	False										LHFP	-
chr13	ENSG00000183722.7	40160309	-0.00842890513333578	0.0237237885758934	False	False	40160324	AT	AT	-0.07843680019469589	0.054961928474968925	0.15449612838442198	5.0	1.42711150010717	0.07889919364513004	1.762901571698346	27.0	1.0	False	False										LHFP	-
chr13	ENSG00000183722.7	40161295	-0.0150307665099429	0.0350426285036342	False	False	40161306	A	T	-0.09946921470532903	0.05642357820890832	0.07889919364513004	23.0	1.762901571698346	0.07889919364513004	1.762901571698346	27.0	1.0	True	False	39955454.0	0.11173498850934008	0.2800024562519749	chr13:39955454						LHFP	-
chr13	ENSG00000183722.7	40196283	0.00475747056726273	0.0203933605962954	False	False	40196332	AAAT	ATTT	-0.033854751213590016	0.056855402120004374	0.5519761875879561	25.0	0.5954535532460572	0.07889919364513004	1.762901571698346	27.0	1.0	False	False										LHFP	-
chr13	ENSG00000183722.7	40202662	0.0233906624217169	0.028043313446613	False	False	40202672	T	A	0.05946755488908245	0.058821280927776665	0.3128712276145328	46.0	1.0109870773147445	0.07889919364513004	1.762901571698346	27.0	1.0	False	False										LHFP	-
chr13	ENSG00000183722.7	40204244	0.000779008278896002	0.0152089072307077	False	False	40204285	GT	AC	-0.015277868775714491	0.057253150438784824	0.7897667922134625	29.0	0.2668476522012464	0.07889919364513004	1.762901571698346	27.0	1.0	False	False										LHFP	-
chr13	ENSG00000183722.7	40208202	0.0322423839880066	0.0340813918621562	False	False	40208212	T	A	0.08370387257222926	0.05696558018550005	0.14275808716954946	28.0	1.4693762847610767	0.07889919364513004	1.762901571698346	27.0	1.0	False	False										LHFP	-
chr13	ENSG00000183722.7	40212683	-0.00212550220461209	0.0151704286860415	False	False	40212726	GT	AC	-0.012776438236923109	0.057634337155513526	0.8247125322308224	33.0	0.22168101287343192	0.07889919364513004	1.762901571698346	27.0	1.0	False	False										LHFP	-
chr13	ENSG00000183722.7	40253057	-0.0178970935441949	0.0236365338164019	False	False	40253076	ATT	AAT	-0.06281049415772852	0.05510673794134037	0.2552025375199934	6.0	1.1397969922405602	0.07889919364513004	1.762901571698346	27.0	1.0	False	False										LHFP	-
chr13	ENSG00000183722.7	40272317	-0.00665715698607824	0.0216783577035928	False	False	40272327	A	T	-0.04821081765214192	0.05618898144894579	0.3915361661679514	18.0	0.8580119519686799	0.07889919364513004	1.762901571698346	27.0	1.0	False	False										LHFP	-
chr13	ENSG00000183722.7	39852100	-0.0175714197644651	0.0214519957860228	False	False	39852123	GT	AC	-0.0072231520748370845	0.056703318437122174	0.8987180140506077	23.0	0.12738499745560353	0.07889919364513004	1.762901571698346	27.0	1.0	False	False										LHFP	-
chr13	ENSG00000183722.7	39859312	-0.0007181592782407309	0.0158438485694994	False	False	39859327	CT	AG	0.02950628716094351	0.0551917218026635	0.5932787505188407	6.0	0.5346143623937379	0.07889919364513004	1.762901571698346	27.0	1.0	False	False										LHFP	-
chr13	ENSG00000183722.7	39873220	0.0368153484026156	0.0291639335323117	False	False	39873236	GT	AC	0.04590086465414911	0.05532650189312596	0.4073516285189438	8.0	0.8296361252481799	0.07889919364513004	1.762901571698346	27.0	1.0	False	False										LHFP	-
chr13	ENSG00000183722.7	39875986	0.00747732696898021	0.0213503942831713	False	False	39876004	GT	AC	0.07561745655757215	0.05591666081593468	0.17723249511645153	16.0	1.3523242528105917	0.07889919364513004	1.762901571698346	27.0	1.0	False	False										LHFP	-
chr13	ENSG00000183722.7	39892633	0.00656993451841235	0.0216496790462351	False	False	39892644	A	T	0.0710360197231453	0.06014993036803627	0.2386300231257534	59.0	1.1809825761809012	0.07889919364513004	1.762901571698346	27.0	1.0	False	False										LHFP	-
chr13	ENSG00000183722.7	39896460	0.0402892886423014	0.0303822177077612	True	False	39896496	GT	AC	-0.03456237727926758	0.059940181274430036	0.5646664837105944	56.0	0.5766144937237885	0.07889919364513004	1.762901571698346	27.0	1.0	False	False										LHFP	-
chr13	ENSG00000183722.7	39917741	-0.00971218190335607	0.0239467710766806	False	False	39917787	GT	AC	-0.07293565991861592	0.06138182750743426	0.2358110820507298	70.0	1.1882288762057844	0.07889919364513004	1.762901571698346	27.0	1.0	False	False										LHFP	-
chr13	ENSG00000183722.7	39948684	-0.0152112230972634	0.0201612414480281	False	False	39948695	A	T	-0.03332226660110218	0.05685642015728881	0.5582513035074665	25.0	0.5860774651115697	0.07889919364513004	1.762901571698346	27.0	1.0	False	False										LHFP	-
chr13	ENSG00000183722.7	39966731	-0.00213593112505696	0.0266451788029259	False	False	39966760	AAAAC	GTTTT	-0.07298759119122486	0.05549308415148938	0.18935691828640733	11.0	1.315255627025119	0.07889919364513004	1.762901571698346	27.0	1.0	False	False										LHFP	-
chr13	ENSG00000183722.7	39972044	-0.00312023478332327	0.0199853827576088	False	False	39972071	GT	AC	0.007561154230803966	0.054963399767830684	0.8906662206211161	3.0	0.1375670766863553	0.07889919364513004	1.762901571698346	27.0	1.0	False	False										LHFP	-
chr13	ENSG00000183722.7	40043021	-0.00942130774184205	0.0256850637807401	False	False	40043033	A	T	-0.06966076783810912	0.059090990717236926	0.2394320402545961	49.0	1.178872904186881	0.07889919364513004	1.762901571698346	27.0	1.0	False	False										LHFP	-
chr13	ENSG00000183722.7	40047472	-0.00044769184400782197	0.0390358849056406	False	False	40047499	AC	GT						0.07889919364513004	1.762901571698346	27.0	1.0	False	False										LHFP	-
chr13	ENSG00000183722.7	40053164	0.0020854984001837	0.0157525309417269	False	False	40053220	AGAT	ATCT	-0.005474278450887988	0.05773416181878925	0.9245221296266696	34.0	0.09481870487823409	0.07889919364513004	1.762901571698346	27.0	1.0	False	False										LHFP	-
chr13	ENSG00000183722.7	40085010	-0.021516899059086995	0.0229084762460366	False	False	40085026	T	A	-0.020933906408168137	0.058407821591634324	0.7202951267107751	41.0	0.3584092992635506	0.07889919364513004	1.762901571698346	27.0	1.0	False	False										LHFP	-
chr13	ENSG00000183722.7	40100004	0.01034185135612	0.0236585930592961	False	False	40100020	T	A	0.04437460480259375	0.057582265128287215	0.44153088983483546	33.0	0.7706297191284819	0.07889919364513004	1.762901571698346	27.0	1.0	False	False										LHFP	-
chr13	ENSG00000133105.3	32304657	0.00478845568886782	0.0205673181657565	False	False	32304717	GT	AC	0.032531150864250125	0.060601814069122996	0.5918434631655485	62.0	0.5368016017993255	0.0004123233630424873	3.5686834826705778	15.0	0.03754383674683146	False	False										RXFP2	+
chr13	ENSG00000133105.3	32305191	0.0302507147231928	0.0339636108052861	False	False	32305240	AC	GT	0.0670906608068259	0.06083370113820856	0.2710764567472439	65.0	1.102853509675535	0.0004123233630424873	3.5686834826705778	15.0	0.03754383674683146	False	False										RXFP2	+
chr13	ENSG00000133105.3	32317611	0.0262060599278165	0.0357158961752478	False	False	32317623	A	T	0.0682470927471336	0.05703290915404668	0.23237844144788336	28.0	1.1966265399998668	0.0004123233630424873	3.5686834826705778	15.0	0.03754383674683146	False	False										RXFP2	+
chr13	ENSG00000133105.3	32318850	-0.0472346100191271	0.0361889856121689	False	False	32318865	T	A	-0.08787058389522677	0.057132082668317326	0.12508261340799426	30.0	1.5380252179036267	0.0004123233630424873	3.5686834826705778	15.0	0.03754383674683146	False	False										RXFP2	+
chr13	ENSG00000133105.3	32326689	0.101260150566644	0.0406293915353288	True	False	32326706	AAC	GTT	0.17511766655543484	0.053952871294319776	0.0012904206080991134	1.0	3.2457524938783275	0.0004123233630424873	3.5686834826705778	15.0	0.03754383674683146	False	False										RXFP2	+
chr13	ENSG00000133105.3	32334211	0.01210084805553	0.034421258241859	False	False	32334240	GTTT	AAAC	0.017074762487186	0.05554745642313669	0.758743616532664	10.0	0.30739053750936474	0.0004123233630424873	3.5686834826705778	15.0	0.03754383674683146	False	False										RXFP2	+
chr13	ENSG00000133105.3	32339570	0.0546615199008572	0.037151267939243	False	False	32339585	T	A	0.1301799189467963	0.057148555865844185	0.023432142087034518	33.0	2.2779214098146716	0.0004123233630424873	3.5686834826705778	15.0	0.03754383674683146	False	False										RXFP2	+
chr13	ENSG00000133105.3	32346087	0.000859983830556786	0.0438657797246375	False	False	32346102	A	T	0.02485582785835442	0.05519870391675755	0.6527935604024593	6.0	0.4502973094411469	0.0004123233630424873	3.5686834826705778	15.0	0.03754383674683146	False	False										RXFP2	+
chr13	ENSG00000133105.3	32379648	-0.00043304796496467597	0.0216426448849077	False	False	32379672	GTTTTT	AAAAAC	-0.002504091285969059	0.0554698457106154	0.9640208212865684	9.0	0.0451432891851337	0.0004123233630424873	3.5686834826705778	15.0	0.03754383674683146	False	False										RXFP2	+
chr13	ENSG00000133105.3	32382613	-0.0610734107889901	0.0416004801731552	False	False	32382626	A	T	-0.11226601521261577	0.059068037126638336	0.05836753142030007	51.0	1.9006220736931574	0.0004123233630424873	3.5686834826705778	15.0	0.03754383674683146	False	False										RXFP2	+
chr13	ENSG00000133105.3	32406179	0.016954108733499	0.0234528077901389	False	False	32406221	AAAT	ATTT	0.034038977718577834	0.058386769388075924	0.5603475892456258	41.0	0.5829912851031875	0.0004123233630424873	3.5686834826705778	15.0	0.03754383674683146	False	False										RXFP2	+
chr13	ENSG00000133105.3	32436879	-0.000995079008319716	0.0172167246501148	False	False	32436923	GT	AC	-0.01609587291237416	0.062128926944094824	0.7957853812600753	75.0	0.25907212153941805	0.0004123233630424873	3.5686834826705778	15.0	0.03754383674683146	False	False										RXFP2	+
chr13	ENSG00000133105.3	32439751	0.0198503515127959	0.0277385168358667	False	False	32439787	GT	AC	0.05873771066348293	0.05716097147661917	0.30495970108385684	29.0	1.027584191558198	0.0004123233630424873	3.5686834826705778	15.0	0.03754383674683146	False	False										RXFP2	+
chr13	ENSG00000133105.3	32449649	0.00309134004544798	0.0175722337564243	False	False	32449684	GT	AC	0.017816508467304155	0.05851128482732167	0.7609662044056209	42.0	0.3044969619088725	0.0004123233630424873	3.5686834826705778	15.0	0.03754383674683146	False	False										RXFP2	+
chr13	ENSG00000133107.10	38114661	0.000193921696383615	0.0319014082832525	False	False	38114671	T	A										False	False										TRPC4	-
chr13	ENSG00000133107.10	38131857	0.0030209262213599397	0.0316085934884421	False	False	38131911	AAAAC	GTTTT										False	False										TRPC4	-
chr13	ENSG00000133107.10	38143326	0.0312048024726907	0.0602677579623452	False	False	38143337	T	A										False	False										TRPC4	-
chr13	ENSG00000133107.10	38148062	-0.0360930637817108	0.0355410351552849	True	False	38148074	GT	AC										False	False										TRPC4	-
chr13	ENSG00000133107.10	38150736	-0.0021419091634169	0.0445600227907403	False	False	38150767	AT	AT										False	False										TRPC4	-
chr13	ENSG00000133107.10	38185761	-0.005315322433227671	0.0327605553874585	False	False	38185771	T	A										False	False										TRPC4	-
chr13	ENSG00000133107.10	38189082	0.00329557038972914	0.0318173683868703	False	False	38189104	GT	AC										False	False										TRPC4	-
chr13	ENSG00000133107.10	38197381	0.0057692985754144105	0.0380375378922716	False	False	38197398	A	T										False	False										TRPC4	-
chr13	ENSG00000133107.10	38204576	0.0328359887814192	0.0508172107750866	False	False	38204600	AC	GT										False	False										TRPC4	-
chr13	ENSG00000133107.10	38213882	-0.0022479236861321	0.0399915909236512	False	False	38213902	AT	AT										False	False										TRPC4	-
chr13	ENSG00000133107.10	38251061	0.0423161434091598	0.0471205697910604	False	False	38251073	AT	AT										False	False										TRPC4	-
chr13	ENSG00000133107.10	38258932	0.0168421044927225	0.0378015733771438	False	False	38258974	AC	GT										False	False										TRPC4	-
chr13	ENSG00000133107.10	38259746	0.0009653510770237301	0.0364979764655032	False	False	38259756	T	A										False	False										TRPC4	-
chr13	ENSG00000133107.10	38302340	-0.0049924393948335	0.030611133147442002	False	False	38302355	A	T										False	False										TRPC4	-
chr13	ENSG00000133107.10	38325533	0.00475840245481634	0.0304512957588083	False	False	38325562	AG	CT										False	False										TRPC4	-
chr13	ENSG00000133107.10	38327114	-0.00497128561676948	0.0300164971584634	False	False	38327147	AC	GT										False	False										TRPC4	-
chr13	ENSG00000133107.10	38330396	-0.0110436871431285	0.0312904194258238	False	False	38330423	ATGG	ATCC										False	False										TRPC4	-
chr13	ENSG00000133107.10	38342801	0.00215668480065264	0.0321820951774664	False	False	38342833	AC	GT										False	False										TRPC4	-
chr13	ENSG00000133107.10	38345696	-0.00111683327743566	0.0320280233682197	False	False	38345726	GT	AC										False	False										TRPC4	-
chr13	ENSG00000133107.10	38409177	-0.0109344302285681	0.0368111291696408	False	False	38409199	T	A										False	False										TRPC4	-
chr13	ENSG00000133107.10	38417819	-0.0040007317021005795	0.0346378221783081	False	False	38417867	AC	GT										False	False										TRPC4	-
chr13	ENSG00000133107.10	38442772	0.00616463998342504	0.0348848366691577	False	False	38442782	T	A										False	False										TRPC4	-
chr13	ENSG00000133107.10	38457317	0.0176323719529024	0.0336803565539316	False	False	38457349	AC	GT										False	False										TRPC4	-
chr13	ENSG00000133107.10	38478618	0.00847922326182092	0.0418775072802015	False	False	38478650	AAAT	ATTT										False	False										TRPC4	-
chr13	ENSG00000133107.10	38481857	0.010142659306258002	0.0348649990222951	False	False	38481900	AC	GT										False	False										TRPC4	-
chr13	ENSG00000133107.10	38494386	-0.0010150882539652802	0.0315791204347274	False	False	38494396	T	A										False	False										TRPC4	-
chr13	ENSG00000133107.10	38514023	-0.006428787647685	0.0378028274217736	False	False	38514043	AAT	ATT										False	False										TRPC4	-
chr13	ENSG00000133107.10	38515281	0.000833175523450198	0.0341410012815799	False	False	38515297	AAAG	CTTT										False	False										TRPC4	-
chr13	ENSG00000133107.10	38516722	0.000285424408921016	0.0326607540502301	False	False	38516764	GT	AC										False	False										TRPC4	-
chr13	ENSG00000133107.10	38522584	-0.0050276126763827	0.0304905074645062	False	False	38522608	GTT	AAC										False	False										TRPC4	-
chr13	ENSG00000133107.10	38527353	-0.0037824970277873797	0.0311016569195124	False	False	38527394	AAAAT	ATTTT										False	False										TRPC4	-
chr13	ENSG00000133107.10	38533343	0.00416849956087732	0.0341904761677204	False	False	38533375	GTTTT	AAAAC										False	False										TRPC4	-
chr13	ENSG00000133110.10	38114661	0.00047454133164025197	0.0183357470166246	False	False	38114671	T	A	-0.005052058396560264	0.058620290070284076	0.9313804031279168	43.0	0.08618276010751547	0.05328399459668801	1.9397205281570484	19.0	1.0	False	False										POSTN	-
chr13	ENSG00000133110.10	38131857	0.00905952283059445	0.0191743536693114	False	False	38131911	AAAAC	GTTTT	0.020981105298330825	0.055372685821008266	0.7050034892483883	8.0	0.3789071269931184	0.05328399459668801	1.9397205281570484	19.0	1.0	False	False										POSTN	-
chr13	ENSG00000133110.10	38143326	0.00223126572996518	0.0152798295876808	False	False	38143337	T	A	0.01589572543209639	0.0608503728316582	0.794117046145813	64.0	0.2612264262714004	0.05328399459668801	1.9397205281570484	19.0	1.0	False	False										POSTN	-
chr13	ENSG00000133110.10	38148062	-0.00347902483046343	0.0163193221563798	False	False	38148074	GT	AC	-0.02788278661253297	0.05668275085994458	0.6231303082124624	23.0	0.49190955254496327	0.05328399459668801	1.9397205281570484	19.0	1.0	False	False										POSTN	-
chr13	ENSG00000133110.10	38150736	-0.0253579921118876	0.0276900018417774	False	False	38150767	AT	AT	-0.07076192591543408	0.0555881245931061	0.2039475520765909	12.0	1.2729683980777757	0.05328399459668801	1.9397205281570484	19.0	1.0	False	False										POSTN	-
chr13	ENSG00000133110.10	38185761	-0.0046594552685399	0.0223446460663897	False	False	38185771	T	A	-0.038906812501500174	0.05778770569566224	0.5012946708377806	35.0	0.6732714516544764	0.05328399459668801	1.9397205281570484	19.0	1.0	False	False										POSTN	-
chr13	ENSG00000133110.10	38189082	-0.00960265523352776	0.0194000128553138	False	False	38189104	GT	AC	-0.012026652189074578	0.058021688724256885	0.8359343616728717	37.0	0.20727856175007614	0.05328399459668801	1.9397205281570484	19.0	1.0	False	False										POSTN	-
chr13	ENSG00000133110.10	38197381	0.0061154325322790295	0.0395559026642502	False	False	38197398	A	T						0.05328399459668801	1.9397205281570484	19.0	1.0	False	False										POSTN	-
chr13	ENSG00000133110.10	38204576	-0.00353873494843103	0.0151504986428294	False	False	38204600	AC	GT	-0.014172855271238485	0.05479415835936062	0.7960602283327297	1.0	0.25865631840327924	0.05328399459668801	1.9397205281570484	19.0	1.0	False	False										POSTN	-
chr13	ENSG00000133110.10	38213882	-0.0272189839558079	0.0383312270635968	False	False	38213902	AT	AT	-0.10984800491386346	0.05856897096990658	0.06173108898941462	46.0	1.8755324379918616	0.05328399459668801	1.9397205281570484	19.0	1.0	False	False										POSTN	-
chr13	ENSG00000133110.10	38251061	0.0010671337773762	0.0137548941319418	False	False	38251073	AT	AT	0.021543805983525288	0.056510223125092636	0.7032858079533715	21.0	0.3812373194109552	0.05328399459668801	1.9397205281570484	19.0	1.0	False	False										POSTN	-
chr13	ENSG00000133110.10	38258932	0.00468397860530431	0.0175803891381554	False	False	38258974	AC	GT	0.044912433753903816	0.060023547524118814	0.4549460564611195	57.0	0.7482469065304244	0.05328399459668801	1.9397205281570484	19.0	1.0	False	False										POSTN	-
chr13	ENSG00000133110.10	38259746	0.0305910241776777	0.0336052647158162	False	False	38259756	T	A	0.09695637596284458	0.05652859570849679	0.08731260861064948	24.0	1.7151739707602731	0.05328399459668801	1.9397205281570484	19.0	1.0	False	False										POSTN	-
chr13	ENSG00000133110.10	38038315	-0.00127968888470675	0.0156156864307354	False	False	38038326	GT	AC	0.002219468158577309	0.05488199481892482	0.9677660638039762	2.0	0.04044073408592603	0.05328399459668801	1.9397205281570484	19.0	1.0	False	False										POSTN	-
chr13	ENSG00000133110.10	38045134	0.00295431157599242	0.0308118866706802	False	False	38045166	AC	GT	-0.0744454602937509	0.060354807870786925	0.21846377368654535	61.0	1.2334636281691185	0.05328399459668801	1.9397205281570484	19.0	1.0	False	False										POSTN	-
chr13	ENSG00000133110.10	38058078	0.00100431955141274	0.016859116920892002	False	False	38058099	AAAT	ATTT	-0.023208601771864124	0.056508117000242324	0.6815642303685334	21.0	0.41071270826038314	0.05328399459668801	1.9397205281570484	19.0	1.0	False	False										POSTN	-
chr13	ENSG00000133110.10	38071833	-0.0149489761544545	0.0370445057272032	False	False	38071849	A	T	-0.012227568780238377	0.056339404760499284	0.8283223159804987	19.0	0.217034042731161	0.05328399459668801	1.9397205281570484	19.0	1.0	False	False										POSTN	-
chr13	ENSG00000133110.10	38089787	0.0486527387851961	0.0447503647283386	True	False	38089797	A	T	0.10730576288013803	0.05532021820797582	0.05328399459668801	11.0	1.9397205281570484	0.05328399459668801	1.9397205281570484	19.0	1.0	True	False	38060930.0	0.043535591905492825	0.19705344030308866	chr13:38060930						POSTN	-
chr13	ENSG00000133110.10	38091517	0.013214269531306999	0.0289315672341239	False	False	38091527	T	A	0.08183481002509757	0.057255811351846785	0.15395281049827952	31.0	1.429283911849727	0.05328399459668801	1.9397205281570484	19.0	1.0	False	False										POSTN	-
chr13	ENSG00000133110.10	38109663	-0.000658562567987009	0.0175468557002818	False	False	38109696	T	A	0.02089910411347276	0.057626452819940374	0.7171095827219666	33.0	0.36266511455726946	0.05328399459668801	1.9397205281570484	19.0	1.0	False	False										POSTN	-
chr13	ENSG00000133112.12	45812084	0.0146465615874937	0.021411903114741	False	False	45812104	GTTT	AAAC	0.06563649445612812	0.05518087718326065	0.2351141908335451	7.0	1.1894789971921509	0.0008967958434215197	3.351473743471178	17.0	0.07784705836683234	False	False										TPT1	-
chr13	ENSG00000133112.12	45812785	-0.0428563322166564	0.0401191341543524	False	False	45812796	A	T	-0.1518956749824543	0.05824182417353708	0.009581791732851409	46.0	2.608017127517617	0.0008967958434215197	3.351473743471178	17.0	0.07784705836683234	False	False										TPT1	-
chr13	ENSG00000133112.12	45868201	0.00122504546008563	0.0162617819013333	False	False	45868235	ATTT	AAAT	-0.017091670841882685	0.05615739133768919	0.7610586641092977	17.0	0.3043530056285194	0.0008967958434215197	3.351473743471178	17.0	0.07784705836683234	False	False										TPT1	-
chr13	ENSG00000133112.12	45875511	-0.00364277425719374	0.0272334638747022	False	False	45875537	AAAC	GTTT	-0.0784250448331071	0.05599260632643284	0.16230217776003195	17.0	1.400632154465087	0.0008967958434215197	3.351473743471178	17.0	0.07784705836683234	False	False										TPT1	-
chr13	ENSG00000133112.12	45877806	-0.0152949897376054	0.0233267402878903	False	False	45877834	GTTT	AAAC	-0.06913149834342777	0.05516782390953752	0.21106000323378427	7.0	1.2531126559711228	0.0008967958434215197	3.351473743471178	17.0	0.07784705836683234	False	False										TPT1	-
chr13	ENSG00000133112.12	45886881	-0.0652641785976298	0.0396915811912299	False	False	45886934	ATGTT	AACAT	-0.1169454421522017	0.05649766623355006	0.03929082094765905	25.0	2.069916333690185	0.0008967958434215197	3.351473743471178	17.0	0.07784705836683234	False	False										TPT1	-
chr13	ENSG00000133112.12	45887213	0.00665356950936511	0.0204540755118436	False	False	45887247	ATTT	AAAT	0.047642245882690455	0.056279636747263925	0.3979013217163305	19.0	0.8465272456650428	0.0008967958434215197	3.351473743471178	17.0	0.07784705836683234	False	False										TPT1	-
chr13	ENSG00000133112.12	45894114	-0.0113279655598687	0.0235401989186372	False	False	45894186	AAGG	CCTT	-0.040301259782279636	0.06114928648543461	0.5104230116459171	67.0	0.6590634510817907	0.0008967958434215197	3.351473743471178	17.0	0.07784705836683234	False	False										TPT1	-
chr13	ENSG00000133112.12	45895334	0.0193210422540663	0.0310255389105717	False	False	45895344	G	C	0.0948631207312312	0.06138456316039186	0.12345424477945867	71.0	1.545390499617357	0.0008967958434215197	3.351473743471178	17.0	0.07784705836683234	False	False										TPT1	-
chr13	ENSG00000133112.12	45900347	0.00826117228680591	0.0271829371775662	False	False	45900369	T	A	0.060795190460622775	0.062022039451079515	0.3278926755991229	75.0	0.9802191446570468	0.0008967958434215197	3.351473743471178	17.0	0.07784705836683234	False	False										TPT1	-
chr13	ENSG00000133112.12	45970459	-0.0018956598572118198	0.0170684204123804	False	False	45970481	AG	CT	-0.04466698485496735	0.055329599697180175	0.420088527995612	8.0	0.8072891381725243	0.0008967958434215197	3.351473743471178	17.0	0.07784705836683234	False	False										TPT1	-
chr13	ENSG00000133112.12	45980224	0.00811642703353258	0.0202552189685389	False	False	45980235	T	A	0.03295569823917642	0.05694933730369275	0.5632250034685209	26.0	0.578684490452174	0.0008967958434215197	3.351473743471178	17.0	0.07784705836683234	False	False										TPT1	-
chr13	ENSG00000133112.12	45986255	0.000422493516597411	0.0182582620230526	False	False	45986272	T	A	-0.015931836440433705	0.05589460440719093	0.7758028386804363	14.0	0.28503353068519166	0.0008967958434215197	3.351473743471178	17.0	0.07784705836683234	False	False										TPT1	-
chr13	ENSG00000133112.12	46002987	0.0318913877205535	0.0328784835601231	False	False	46002998	AG	CT	0.11292344186572248	0.05537136893517503	0.04222786119202715	12.0	2.0393832415074553	0.0008967958434215197	3.351473743471178	17.0	0.07784705836683234	False	False										TPT1	-
chr13	ENSG00000133112.12	46012059	0.00338771289780718	0.0175436256177871	False	False	46012097	AAAAC	GTTTT	0.027920831472665872	0.05536328508024891	0.6143769579311309	8.0	0.5043203529594517	0.0008967958434215197	3.351473743471178	17.0	0.07784705836683234	False	False										TPT1	-
chr13	ENSG00000133112.12	46012836	0.0740666399820855	0.0632682694001834	False	False	46012846	A	T	0.17728127978870808	0.057593620860504666	0.0022808521701718804	42.0	3.078140897202737	0.0008967958434215197	3.351473743471178	17.0	0.07784705836683234	False	False										TPT1	-
chr13	ENSG00000180332.5	45812084	0.0373437931481823	0.057217057064205996	False	False	45812104	GTTT	AAAC										False	False										KCTD4	-
chr13	ENSG00000180332.5	45812785	-0.0702612207400483	0.10817174424111599	False	False	45812796	A	T										False	False										KCTD4	-
chr13	ENSG00000180332.5	45859532	0.0487425160696683	0.0701757927962979	False	False	45859554	GTTT	AAAC										False	False										KCTD4	-
chr13	ENSG00000180332.5	45868201	-0.0429444766213761	0.0458237273572944	True	False	45868235	ATTT	AAAT										False	False										KCTD4	-
chr13	ENSG00000180332.5	45677071	0.0011308443928478	0.0324154530009263	False	False	45677108	AC	GT										False	False										KCTD4	-
chr13	ENSG00000180332.5	45747505	-0.00457287223868028	0.0354355412212697	False	False	45747531	GT	AC										False	False										KCTD4	-
chr13	ENSG00000180332.5	45769664	0.000591235931005883	0.0316743555949983	False	False	45769685	GTTT	AAAC										False	False										KCTD4	-
chr13	ENSG00000180332.5	45776576	0.0857893506344252	0.10551901360769199	False	False	45776590	GT	AC										False	False										KCTD4	-
chr13	ENSG00000180332.5	45793302	0.00543014461314414	0.0311512307181516	False	False	45793312	A	T										False	False										KCTD4	-
chr13	ENSG00000180332.5	45810619	-0.0941143752526442	0.10835141184372699	False	False	45810664	AC	GT										False	False										KCTD4	-
chr13	ENSG00000174032.12	45875511	-0.0044307857523558395	0.0187373664492834	False	False	45875537	AAAC	GTTT	-0.05065494605350136	0.056093491034208055	0.3671877025241656	17.0	0.903044990061502	0.015101098631171041	2.4432458789702287	17.0	0.5758793059208012	False	False										SLC25A30	-
chr13	ENSG00000174032.12	45877806	-0.0897976349800714	0.0318714222300286	False	False	45877834	GTTT	AAAC	-0.07256895703136056	0.05515432190404804	0.1891817421010281	7.0	1.3157437989648164	0.015101098631171041	2.4432458789702287	17.0	0.5758793059208012	False	False										SLC25A30	-
chr13	ENSG00000174032.12	45886881	-0.00525307124517018	0.0306096413614145	False	False	45886934	ATGTT	AACAT	0.0686224567223965	0.05675391033199484	0.2275399483119797	25.0	1.2091229718088836	0.015101098631171041	2.4432458789702287	17.0	0.5758793059208012	False	False										SLC25A30	-
chr13	ENSG00000174032.12	45887213	-0.0505680521169885	0.0315117310367876	False	False	45887247	ATTT	AAAT	-0.021503163011405688	0.05633058922537376	0.7029178735664062	19.0	0.3817315477630353	0.015101098631171041	2.4432458789702287	17.0	0.5758793059208012	False	False										SLC25A30	-
chr13	ENSG00000174032.12	45894114	-0.0653926789352153	0.0402746998471966	False	False	45894186	AAGG	CCTT	-0.05649933696467128	0.061101249088372736	0.3559653445015143	67.0	0.924683829015581	0.015101098631171041	2.4432458789702287	17.0	0.5758793059208012	False	False										SLC25A30	-
chr13	ENSG00000174032.12	45895334	0.0631580127741729	0.0319131012365444	False	False	45895344	G	C	0.059997510731116276	0.061551557995375386	0.3305789303443616	71.0	0.9747521051477548	0.015101098631171041	2.4432458789702287	17.0	0.5758793059208012	False	False										SLC25A30	-
chr13	ENSG00000174032.12	45900347	0.00202892138139882	0.0208041629421732	False	False	45900369	T	A	0.0609353106772916	0.06202150853452624	0.32677697720263765	75.0	0.9824867552741002	0.015101098631171041	2.4432458789702287	17.0	0.5758793059208012	False	False										SLC25A30	-
chr13	ENSG00000174032.12	45970459	-0.0106194891784712	0.0274442985873129	False	False	45970481	AG	CT	-0.08792450300024415	0.0551703797610827	0.11197444957405088	8.0	1.5936903711920118	0.015101098631171041	2.4432458789702287	17.0	0.5758793059208012	False	False										SLC25A30	-
chr13	ENSG00000174032.12	45980224	0.17210648377589402	0.0407895530659588	True	True	45980235	T	A	0.10527336805790588	0.05666366703863605	0.06414249611039191	26.0	1.8578636639616948	0.015101098631171041	2.4432458789702287	17.0	0.5758793059208012	False	False										SLC25A30	-
chr13	ENSG00000174032.12	45986255	0.11324694902650802	0.039082022572442	False	False	45986272	T	A	0.1331764771900574	0.055403746091849705	0.016796457947125646	14.0	2.4037449917064118	0.015101098631171041	2.4432458789702287	17.0	0.5758793059208012	False	False										SLC25A30	-
chr13	ENSG00000174032.12	46002987	0.0199647721720245	0.0522739487413052	False	False	46002998	AG	CT	-0.0041816095527742216	0.05572733403100813	0.9402319031820952	12.0	0.07503695673737892	0.015101098631171041	2.4432458789702287	17.0	0.5758793059208012	False	False										SLC25A30	-
chr13	ENSG00000174032.12	46012059	-0.0803021993520089	0.032198721217455005	False	False	46012097	AAAAC	GTTTT	-0.11963720991948608	0.054987085433085066	0.03029314612622853	8.0	2.175732883043512	0.015101098631171041	2.4432458789702287	17.0	0.5758793059208012	False	False										SLC25A30	-
chr13	ENSG00000174032.12	46012836	0.0115342296415955	0.0206456805661128	False	False	46012846	A	T	0.0438237473132901	0.058464351600965414	0.4541107700692334	42.0	0.7495806609196439	0.015101098631171041	2.4432458789702287	17.0	0.5758793059208012	False	False										SLC25A30	-
chr13	ENSG00000174032.12	46027028	0.0047169682061443795	0.0381865429723193	False	False	46027044	A	T						0.015101098631171041	2.4432458789702287	17.0	0.5758793059208012	False	False										SLC25A30	-
chr13	ENSG00000174032.12	46037588	0.000525096166806441	0.0341571175378128	False	False	46037598	T	A						0.015101098631171041	2.4432458789702287	17.0	0.5758793059208012	False	False										SLC25A30	-
chr13	ENSG00000174032.12	46045378	-0.00469353813248786	0.0208758777154669	False	False	46045397	A	T	-0.015614595594831937	0.05529338443333887	0.7778190232077227	7.0	0.282395367092364	0.015101098631171041	2.4432458789702287	17.0	0.5758793059208012	False	False										SLC25A30	-
chr13	ENSG00000174032.12	46058713	0.0179265746753628	0.0368081282806609	False	False	46058757	ATTT	AAAT	0.10550438593380576	0.0597488372633941	0.07853131484198872	57.0	1.7657981437982626	0.015101098631171041	2.4432458789702287	17.0	0.5758793059208012	False	False										SLC25A30	-
chr13	ENSG00000174032.12	46071920	0.00132391268747721	0.0450780997942719	False	False	46071955	AAC	GTT	-0.03242156485732817	0.05578521455014415	0.5615232029420191	13.0	0.5811856263129562	0.015101098631171041	2.4432458789702287	17.0	0.5758793059208012	False	False										SLC25A30	-
chr13	ENSG00000136152.10	45970459	-0.0056243057040676605	0.0200466506509064	False	False	45970481	AG	CT	-0.064374832302416	0.0552699976569577	0.2449783772782672	8.0	1.1647337621030665	0.1181434979994192	1.5668136026310557	14.0	1.0	False	False										COG3	+
chr13	ENSG00000136152.10	45980224	-0.00479218455221161	0.0159590885269543	False	False	45980235	T	A	-0.024187058958197432	0.0569636186634098	0.6714208184443404	26.0	0.42460538016581145	0.1181434979994192	1.5668136026310557	14.0	1.0	False	False										COG3	+
chr13	ENSG00000136152.10	45986255	-0.00230621399970907	0.0159353640564199	False	False	45986272	T	A	0.009769180952673285	0.05589903183149498	0.8613749992931047	14.0	0.17476476125958718	0.1181434979994192	1.5668136026310557	14.0	1.0	False	False										COG3	+
chr13	ENSG00000136152.10	46002987	-0.0120740221720785	0.0200997365660442	False	False	46002998	AG	CT	-0.06292917353243567	0.05561736845879284	0.25870086547651777	12.0	1.1314662177708064	0.1181434979994192	1.5668136026310557	14.0	1.0	False	False										COG3	+
chr13	ENSG00000136152.10	46012059	-0.000494718532501426	0.0177649428958689	False	False	46012097	AAAAC	GTTTT	0.0061483567936628175	0.055383830714641126	0.9116739001478744	8.0	0.1110135704650248	0.1181434979994192	1.5668136026310557	14.0	1.0	False	False										COG3	+
chr13	ENSG00000136152.10	46012836	0.00503931322955317	0.020533531792353	False	False	46012846	A	T	0.0559346516429396	0.058428955653149865	0.3392024876984637	42.0	0.9573104810392791	0.1181434979994192	1.5668136026310557	14.0	1.0	False	False										COG3	+
chr13	ENSG00000136152.10	46027028	-0.0059057891141436605	0.0395883210313979	False	False	46027044	A	T						0.1181434979994192	1.5668136026310557	14.0	1.0	False	False										COG3	+
chr13	ENSG00000136152.10	46037588	0.0461696562578223	0.0450818564755729	False	False	46037598	T	A						0.1181434979994192	1.5668136026310557	14.0	1.0	False	False										COG3	+
chr13	ENSG00000136152.10	46045378	0.06377953733924299	0.0300029697308021	True	False	46045397	A	T	0.028326838447272094	0.05527793522742959	0.6086863518154202	7.0	0.5124438590321292	0.1181434979994192	1.5668136026310557	14.0	1.0	False	False										COG3	+
chr13	ENSG00000136152.10	46058713	0.0519626010275698	0.0290385442939081	False	False	46058757	ATTT	AAAT	0.001315225317842102	0.06008412484525416	0.9825516761461046	57.0	0.021889730793773675	0.1181434979994192	1.5668136026310557	14.0	1.0	False	False										COG3	+
chr13	ENSG00000136152.10	46071920	-0.0516745106000066	0.0298722137627554	False	False	46071955	AAC	GTT	-0.08711851475829901	0.05560234772790212	0.1181434979994192	13.0	1.5668136026310557	0.1181434979994192	1.5668136026310557	14.0	1.0	True	False	46036627.0	0.6523337676667602	0.7666342132603104	chr13:46036627						COG3	+
chr13	ENSG00000136152.10	46095713	0.0274877318602183	0.032540539479464	False	False	46095737	AC	GT	-0.02275711135155153	0.058706814322293036	0.6985667988142796	44.0	0.3876400314726302	0.1181434979994192	1.5668136026310557	14.0	1.0	False	False										COG3	+
chr13	ENSG00000136152.10	46103601	-0.0225706009775255	0.0245944880881303	False	False	46103612	T	A	-0.047141007488638885	0.061829630133955676	0.4464895456631961	73.0	0.7624339234523404	0.1181434979994192	1.5668136026310557	14.0	1.0	False	False										COG3	+
chr13	ENSG00000136152.10	46132080	-0.000357808489535688	0.0184868963769605	False	False	46132090	T	A	0.010688511771403885	0.057731728876361466	0.8532435236302927	34.0	0.18514103040798327	0.1181434979994192	1.5668136026310557	14.0	1.0	False	False										COG3	+
chr13	ENSG00000136152.10	46184969	0.013099058871962	0.0217931263331595	False	False	46185017	GT	AC	0.051062760546837165	0.0575638485459383	0.3757531931711184	33.0	0.8870630063256976	0.1181434979994192	1.5668136026310557	14.0	1.0	False	False										COG3	+
chr13	ENSG00000136152.10	46206738	0.0215876849802289	0.0211777243558751	False	False	46206763	AG	CT	0.03820833017082395	0.05586087974562218	0.4944759608531705	14.0	0.6839908419777141	0.1181434979994192	1.5668136026310557	14.0	1.0	False	False										COG3	+
chr13	ENSG00000165837.7	46012059	0.00596122761848354	0.0534265476534061	False	False	46012097	AAAAC	GTTTT										False	False										FAM194B	-
chr13	ENSG00000165837.7	46045378	0.000978173966741514	0.0508224827283413	False	False	46045397	A	T										False	False										FAM194B	-
chr13	ENSG00000165837.7	46058713	-0.0105336492118387	0.05842763068136401	False	False	46058757	ATTT	AAAT										False	False										FAM194B	-
chr13	ENSG00000165837.7	46071920	-0.0032663496000762	0.0521064239378637	False	False	46071955	AAC	GTT										False	False										FAM194B	-
chr13	ENSG00000165837.7	46095713	-0.000532730868252162	0.051983240990565	False	False	46095737	AC	GT										False	False										FAM194B	-
chr13	ENSG00000165837.7	46132080	0.00511233365230936	0.0531617336214614	False	False	46132090	T	A										False	False										FAM194B	-
chr13	ENSG00000165837.7	46184969	-0.008886913500081209	0.0567178529777869	False	False	46185017	GT	AC										False	False										FAM194B	-
chr13	ENSG00000165837.7	46206738	-0.0018262210368951198	0.0512803431374794	False	False	46206763	AG	CT										False	False										FAM194B	-
chr13	ENSG00000165837.7	46253629	-0.0199360222374963	0.0675451718750354	True	False	46253640	T	A										False	False										FAM194B	-
chr13	ENSG00000165837.7	46269197	0.0108094882427437	0.0577126832622009	False	False	46269208	AT	AT										False	False										FAM194B	-
chr13	ENSG00000133116.6	33523691	-0.0074807067163756595	0.0245179902819411	False	False	33523729	AC	GT	-0.06623939458884008	0.06188116224495591	0.2854189067681352	74.0	1.0704290641250749	0.019753866795208432	2.342509707186011	14.0	0.6028669097834406	False	False										KL	+
chr13	ENSG00000133116.6	33538551	0.034782036558514	0.0442644596581769	False	False	33538572	T	A	0.11267548383647967	0.05445068946863988	0.03928781585994919	1.0	2.069312343627413	0.019753866795208432	2.342509707186011	14.0	0.6028669097834406	False	False										KL	+
chr13	ENSG00000133116.6	33549408	-0.0171501751651989	0.0369056731154167	False	False	33549428	T	A	-0.10853177423300032	0.05472301753768531	0.0481632941112694	4.0	1.9832929380814812	0.019753866795208432	2.342509707186011	14.0	0.6028669097834406	False	False										KL	+
chr13	ENSG00000133116.6	33554422	0.00591608260497954	0.0227101957300263	False	False	33554432	T	A	0.056358542463332675	0.05487760935145729	0.3051769098460084	3.0	1.0269861083486878	0.019753866795208432	2.342509707186011	14.0	0.6028669097834406	False	False										KL	+
chr13	ENSG00000133116.6	33554742	0.00410602665125042	0.0173824010689141	False	False	33554778	GT	AC	0.0027051643661846875	0.06041198828692958	0.964316397628133	60.0	0.04477860177911017	0.019753866795208432	2.342509707186011	14.0	0.6028669097834406	False	False										KL	+
chr13	ENSG00000133116.6	33563036	0.00191676218395487	0.0282336442231576	False	False	33563047	T	A	-0.06917063379857928	0.059512115558863085	0.24610185895883846	53.0	1.1622949906756888	0.019753866795208432	2.342509707186011	14.0	0.6028669097834406	False	False										KL	+
chr13	ENSG00000133116.6	33576164	-0.00204268962827157	0.0153536460520603	False	False	33576208	CT	AG	-0.01511191928034085	0.05933230688653269	0.7991393986659888	50.0	0.2546996749888882	0.019753866795208432	2.342509707186011	14.0	0.6028669097834406	False	False										KL	+
chr13	ENSG00000133116.6	33581979	-0.0123042717424608	0.0257172665164956	False	False	33582000	CTTT	AAAG	-0.07694357117028247	0.05591097165242364	0.16973417811366678	16.0	1.3761801824624005	0.019753866795208432	2.342509707186011	14.0	0.6028669097834406	False	False										KL	+
chr13	ENSG00000133116.6	33608678	-0.0385300057172256	0.042148741402228	True	False	33608688	A	T	-0.1357743994578895	0.05817824313239341	0.02029116886000231	44.0	2.333765891639496	0.019753866795208432	2.342509707186011	14.0	0.6028669097834406	False	False										KL	+
chr13	ENSG00000133116.6	33636517	0.0288545863937063	0.040183212923264995	False	False	33636527	A	T	0.12390169222874417	0.059513869088601075	0.03826660678283908	56.0	2.0818961046589988	0.019753866795208432	2.342509707186011	14.0	0.6028669097834406	False	False										KL	+
chr13	ENSG00000133116.6	33651420	-0.0278560539824567	0.0333141466204942	False	False	33651436	AAC	GTT	-0.08394671434707668	0.054688409521533636	0.1257362011949307	2.0	1.5350001048032407	0.019753866795208432	2.342509707186011	14.0	0.6028669097834406	False	False										KL	+
chr13	ENSG00000133116.6	33654530	-0.0078067903009057206	0.0248266417663693	False	False	33654557	T	A	-0.061788445462217075	0.0586098199376934	0.29265348503702177	44.0	1.0542336681447373	0.019753866795208432	2.342509707186011	14.0	0.6028669097834406	False	False										KL	+
chr13	ENSG00000133116.6	33659297	0.0011356061307038	0.0179530886869194	False	False	33659386	AAGG	CCTT	0.04054531631946203	0.05981920423001023	0.4984616989318446	55.0	0.6777976544716583	0.019753866795208432	2.342509707186011	14.0	0.6028669097834406	False	False										KL	+
chr13	ENSG00000133121.16	33581979	-0.000829188824810911	0.0138486200768229	False	False	33582000	CTTT	AAAG	0.007197185776353144	0.05607576300500978	0.8979550820056956	16.0	0.12834753181530764	0.06689077849032317	1.8393166409107955	28.0	1.0	False	False										STARD13	-
chr13	ENSG00000133121.16	33608678	-0.00456451407404566	0.0184993235486364	False	False	33608688	A	T	0.013913688202712632	0.05871633765711309	0.8128516254107055	44.0	0.2369645103542503	0.06689077849032317	1.8393166409107955	28.0	1.0	False	False										STARD13	-
chr13	ENSG00000133121.16	33636517	0.0266117560431624	0.0298192668236355	False	False	33636527	A	T	0.07622818035806445	0.05980150814125588	0.2034845774038936	56.0	1.2746865878032285	0.06689077849032317	1.8393166409107955	28.0	1.0	False	False										STARD13	-
chr13	ENSG00000133121.16	33651420	-0.00506060753176382	0.0207243107021034	False	False	33651436	AAC	GTT	-0.006688264619151788	0.05488090246315045	0.9030767293984112	2.0	0.12186870694487204	0.06689077849032317	1.8393166409107955	28.0	1.0	False	False										STARD13	-
chr13	ENSG00000133121.16	33654530	0.012970299496528	0.0327263613569165	False	False	33654557	T	A	0.10738384839911827	0.058382469886176735	0.06689077849032317	44.0	1.8393166409107955	0.06689077849032317	1.8393166409107955	28.0	1.0	True	False	33698854.0	0.10044891711139126	0.26657666309393535	chr13:33698854						STARD13	-
chr13	ENSG00000133121.16	33659297	0.00993892393068498	0.0327583050465668	False	False	33659386	AAGG	CCTT	0.024113244462405557	0.05985102627080385	0.6873393563738284	55.0	0.40288773584770304	0.06689077849032317	1.8393166409107955	28.0	1.0	False	False										STARD13	-
chr13	ENSG00000133121.16	33705573	0.00501569485652668	0.0256046830662594	False	False	33705583	T	A	0.023350923453618787	0.05528504767616794	0.6730302043636738	7.0	0.4223732172647617	0.06689077849032317	1.8393166409107955	28.0	1.0	False	False										STARD13	-
chr13	ENSG00000133121.16	33755398	-0.0152920319138146	0.033867908518747006	False	False	33755433	AC	GT	-0.0634569345214043	0.05761866646209793	0.2716376341908903	34.0	1.101325983709582	0.06689077849032317	1.8393166409107955	28.0	1.0	False	False										STARD13	-
chr13	ENSG00000133121.16	33771554	0.00869021242177327	0.0273825562980581	False	False	33771584	GT	AC	-0.031913876097591304	0.05695126375439057	0.5756333032915064	26.0	0.5603716931589767	0.06689077849032317	1.8393166409107955	28.0	1.0	False	False										STARD13	-
chr13	ENSG00000133121.16	33775163	0.00471869235214098	0.0228426376155502	False	False	33775234	A	T	0.0021890843827266533	0.05670466184495208	0.9692300721663394	23.0	0.03860501608690095	0.06689077849032317	1.8393166409107955	28.0	1.0	False	False										STARD13	-
chr13	ENSG00000133121.16	33780504	-0.00254237616816352	0.0239789206749036	False	False	33780533	AC	GT	-0.05647272016475285	0.05745170248825225	0.3264139874957849	32.0	0.9829599075205894	0.06689077849032317	1.8393166409107955	28.0	1.0	False	False										STARD13	-
chr13	ENSG00000133121.16	33785943	0.0305882947306052	0.0268875329860387	True	False	33785985	GT	AC	0.034387072705762946	0.061626173678447034	0.5773227379616686	71.0	0.5579946093227817	0.06689077849032317	1.8393166409107955	28.0	1.0	False	False										STARD13	-
chr13	ENSG00000133121.16	33792120	0.0054668558929182	0.0194425034561268	False	False	33792144	AC	GT	0.03384872158374512	0.05518412262949955	0.5400515989920495	6.0	0.6133779060147773	0.06689077849032317	1.8393166409107955	28.0	1.0	False	False										STARD13	-
chr13	ENSG00000133121.16	33797798	0.000332594261672005	0.0184012572504526	False	False	33797814	AT	AT	0.0465799884461469	0.05637201005887193	0.4092633885235857	20.0	0.8262963906644669	0.06689077849032317	1.8393166409107955	28.0	1.0	False	False										STARD13	-
chr13	ENSG00000133121.16	33816891	0.000354278732583998	0.0159840136544482	False	False	33816915	A	T	-0.00043893522712542144	0.05598924570202499	0.9937498410294066	15.0	0.007839634587353376	0.06689077849032317	1.8393166409107955	28.0	1.0	False	False										STARD13	-
chr13	ENSG00000133121.16	33821336	-0.00535304517064576	0.0183682684699554	False	False	33821381	AAAT	ATTT	-0.0625384720383464	0.05536144005227712	0.2594611892778404	9.0	1.1296395465741516	0.06689077849032317	1.8393166409107955	28.0	1.0	False	False										STARD13	-
chr13	ENSG00000133121.16	33854109	0.00539458308574077	0.0255135851350335	False	False	33854119	A	T	0.07657363052039327	0.05824909670186616	0.1896760854149343	41.0	1.314589149979729	0.06689077849032317	1.8393166409107955	28.0	1.0	False	False										STARD13	-
chr13	ENSG00000133121.16	33855544	0.00845191885520283	0.0236373169513566	False	False	33855578	GT	AC	-0.00139382614958794	0.05773497083653504	0.9807555509562216	34.0	0.024141800530813093	0.06689077849032317	1.8393166409107955	28.0	1.0	False	False										STARD13	-
chr13	ENSG00000133121.16	33870573	-0.0048356557251124895	0.0184914496641609	False	False	33870591	GT	AC	0.03502711497147122	0.05509795370228045	0.5253980019665845	5.0	0.6357244256427165	0.06689077849032317	1.8393166409107955	28.0	1.0	False	False										STARD13	-
chr13	ENSG00000133121.16	33881087	-0.00373132845881583	0.0168153742763765	False	False	33881122	A	T	-0.006539588130843111	0.05773379235153594	0.9098911430666567	34.0	0.11327141115248657	0.06689077849032317	1.8393166409107955	28.0	1.0	False	False										STARD13	-
chr13	ENSG00000133121.16	33899185	0.00153539304938404	0.0172847551975664	False	False	33899199	AT	AT	0.014534786516633732	0.05529428469951416	0.7928222020087705	7.0	0.26286236625756443	0.06689077849032317	1.8393166409107955	28.0	1.0	False	False										STARD13	-
chr13	ENSG00000133121.16	33905489	0.00664840499783963	0.0170783645337942	False	False	33905506	GTTTT	AAAAC	0.03306919046039483	0.0550180804618256	0.5482123698146457	4.0	0.6010604183717378	0.06689077849032317	1.8393166409107955	28.0	1.0	False	False										STARD13	-
chr13	ENSG00000133121.16	33910104	-0.008231509686626979	0.0171713071514343	False	False	33910140	ATTC	AATG	-0.03480254900443743	0.05509838623685037	0.5280583472814844	5.0	0.6316437083081233	0.06689077849032317	1.8393166409107955	28.0	1.0	False	False										STARD13	-
chr13	ENSG00000133121.16	33927962	0.00282469295823263	0.0147093633673235	False	False	33927976	GTTT	AAAC	0.022211541145484737	0.05486859020499947	0.6858753639310631	2.0	0.4048134107783379	0.06689077849032317	1.8393166409107955	28.0	1.0	False	False										STARD13	-
chr13	ENSG00000133121.16	33934344	0.0133959324526591	0.0217927712837989	False	False	33934354	T	A	0.03410799027601613	0.05543774457059791	0.5388211707729829	9.0	0.6152485195818324	0.06689077849032317	1.8393166409107955	28.0	1.0	False	False										STARD13	-
chr13	ENSG00000133121.16	33957727	0.000718188439295839	0.0161938480288555	False	False	33957744	A	T	0.008542859442443318	0.05851843813027949	0.8840333470407683	42.0	0.14598577329463863	0.06689077849032317	1.8393166409107955	28.0	1.0	False	False										STARD13	-
chr13	ENSG00000133121.16	33959174	0.0128490004443906	0.0398898936691818	False	False	33959186	AT	AT						0.06689077849032317	1.8393166409107955	28.0	1.0	False	False										STARD13	-
chr13	ENSG00000133121.16	33968345	0.0136637788297539	0.0222965189154408	False	False	33968355	T	A	0.021203749092516697	0.058308072305654476	0.7163805033400922	40.0	0.36365031897067956	0.06689077849032317	1.8393166409107955	28.0	1.0	False	False										STARD13	-
chr13	ENSG00000133121.16	34009031	0.00592311624110084	0.0211543638719471	False	False	34009078	AAGG	CCTT	0.05761506437855893	0.05625002305062398	0.30649492998644284	19.0	1.0242673914410032	0.06689077849032317	1.8393166409107955	28.0	1.0	False	False										STARD13	-
chr13	ENSG00000133119.8	34321001	0.0232961212274819	0.0246964192336198	False	False	34321031	AAAT	ATTT	0.04872323011728557	0.05618758272116068	0.386516179657856	18.0	0.8671529857243	0.010483986158115528	2.574208548213777	27.0	0.6123032649776463	False	False										RFC3	+
chr13	ENSG00000133119.8	34323874	-0.0131637970650567	0.0223163621285438	False	False	34323888	A	T	0.007340291460298503	0.055046705241488116	0.8940005465703966	4.0	0.13334660863164982	0.010483986158115528	2.574208548213777	27.0	0.6123032649776463	False	False										RFC3	+
chr13	ENSG00000133119.8	34337413	-0.0092596593535566	0.0198207330309283	False	False	34337436	T	A	-0.050575723021520434	0.05481189344819295	0.3568261350725005	2.0	0.9227143935343803	0.010483986158115528	2.574208548213777	27.0	0.6123032649776463	False	False										RFC3	+
chr13	ENSG00000133119.8	34338694	-0.0139104042384637	0.0201883685613852	False	False	34338714	T	A	0.026771716496660318	0.05623423197267295	0.6343498653158396	18.0	0.4760750802050617	0.010483986158115528	2.574208548213777	27.0	0.6123032649776463	False	False										RFC3	+
chr13	ENSG00000133119.8	34339853	0.000305945323119002	0.023862377501206	False	False	34339863	A	T	-0.06653922996102038	0.056854009067088915	0.2427639137743915	26.0	1.170352470350907	0.010483986158115528	2.574208548213777	27.0	0.6123032649776463	False	False										RFC3	+
chr13	ENSG00000133119.8	34346059	0.008259793348741091	0.0184740392244284	False	False	34346099	ATATGT	ACATAT	0.029514525111141623	0.055617248277000014	0.5960106490249055	11.0	0.5306721570284353	0.010483986158115528	2.574208548213777	27.0	0.6123032649776463	False	False										RFC3	+
chr13	ENSG00000133119.8	34359914	0.0015748766214206801	0.0184610964095114	False	False	34359957	GT	AC	0.038395861040676924	0.05898460668071424	0.5156014289838714	47.0	0.6509471403024704	0.010483986158115528	2.574208548213777	27.0	0.6123032649776463	False	False										RFC3	+
chr13	ENSG00000133119.8	34361751	0.00113144175026912	0.015864670850194	False	False	34361761	T	A	0.0327418668373172	0.05552576896360843	0.5558230422560007	10.0	0.5896697596169485	0.010483986158115528	2.574208548213777	27.0	0.6123032649776463	False	False										RFC3	+
chr13	ENSG00000133119.8	34365279	0.0137718914267108	0.0267449468730699	False	False	34365290	T	A	0.012965253108178379	0.05964998447980279	0.8280890327645613	53.0	0.2173555151983041	0.010483986158115528	2.574208548213777	27.0	0.6123032649776463	False	False										RFC3	+
chr13	ENSG00000133119.8	34371450	-0.0051970673277863	0.0265656193740512	False	False	34371494	AAAAC	GTTTT	-0.08533964889093576	0.055182828982397465	0.12295664771078678	8.0	1.5464891971768588	0.010483986158115528	2.574208548213777	27.0	0.6123032649776463	False	False										RFC3	+
chr13	ENSG00000133119.8	34372928	0.00126695930744156	0.0138216755315315	False	False	34372953	ATTT	AAAT	0.012891721519430629	0.055550938794732614	0.8166299431784305	10.0	0.23207027278273526	0.010483986158115528	2.574208548213777	27.0	0.6123032649776463	False	False										RFC3	+
chr13	ENSG00000133119.8	34423180	-0.06549334166999	0.0306768509204443	True	False	34423225	ACAG	CTGT	-0.11607919835108592	0.054676060345267084	0.034494902951616314	4.0	2.1230351568505808	0.010483986158115528	2.574208548213777	27.0	0.6123032649776463	False	False										RFC3	+
chr13	ENSG00000133119.8	34434371	0.0763714573908758	0.0372463586578196	False	False	34434387	T	A	0.12591851563908096	0.05718026886586199	0.028414131023150737	33.0	2.2021322763359263	0.010483986158115528	2.574208548213777	27.0	0.6123032649776463	False	False										RFC3	+
chr13	ENSG00000133119.8	34435040	-0.0710381571098367	0.0356370380661585	False	False	34435053	AT	AT	-0.1305479247206412	0.05559730659936854	0.019481872077770173	16.0	2.348098005203078	0.010483986158115528	2.574208548213777	27.0	0.6123032649776463	False	False										RFC3	+
chr13	ENSG00000133119.8	34443532	-0.0572037361457783	0.0360530637151507	False	False	34443542	T	A	-0.14380432567344953	0.060114292002958675	0.01743018757915034	63.0	2.3921819734044583	0.010483986158115528	2.574208548213777	27.0	0.6123032649776463	False	False										RFC3	+
chr13	ENSG00000133119.8	34459474	-0.0057958477398598	0.0198221052366927	False	False	34459484	A	T	-0.03716102470564917	0.05878289944598024	0.5277729318652594	45.0	0.6321740685792313	0.010483986158115528	2.574208548213777	27.0	0.6123032649776463	False	False										RFC3	+
chr13	ENSG00000133119.8	34489936	0.00413754042636285	0.0162208753362218	False	False	34489950	AT	AT	-0.006399465027721236	0.055554417956335034	0.9083637180678614	10.0	0.11519272927584485	0.010483986158115528	2.574208548213777	27.0	0.6123032649776463	False	False										RFC3	+
chr13	ENSG00000133119.8	34499828	0.00458573203727604	0.0175228411484265	False	False	34499846	AC	GT	-0.02734820587220065	0.05632254265870373	0.6276137969251157	19.0	0.4855641201769223	0.010483986158115528	2.574208548213777	27.0	0.6123032649776463	False	False										RFC3	+
chr13	ENSG00000133119.8	34500499	-0.0038586465205236796	0.0203858141334099	False	False	34500525	AAAT	ATTT	-0.03733086370878092	0.05808330476666606	0.5209082140550086	38.0	0.6427124602972842	0.010483986158115528	2.574208548213777	27.0	0.6123032649776463	False	False										RFC3	+
chr13	ENSG00000133119.8	34508307	0.00439750628336288	0.0225117718879512	False	False	34508323	A	T	0.06409667530538657	0.05870257023000184	0.27579142371188353	45.0	1.0918887376523745	0.010483986158115528	2.574208548213777	27.0	0.6123032649776463	False	False										RFC3	+
chr13	ENSG00000133119.8	34566982	-0.0021713819557920002	0.0146447447311123	False	False	34567010	AG	CT	-0.02948605386428744	0.057613979841537676	0.6091757397656354	33.0	0.5117864439392368	0.010483986158115528	2.574208548213777	27.0	0.6123032649776463	False	False										RFC3	+
chr13	ENSG00000133119.8	34597852	0.0066139650555247205	0.0248513628934332	False	False	34597876	CT	AG	0.06529019779965252	0.055957564505448185	0.24417322559875895	16.0	1.1667805483795795	0.010483986158115528	2.574208548213777	27.0	0.6123032649776463	False	False										RFC3	+
chr13	ENSG00000133119.8	34603087	-0.00694577601934202	0.0240488376189657	False	False	34603111	AAAT	ATTT	-0.07084760415773722	0.054909860487372834	0.197866225835408	4.0	1.2902528531105895	0.010483986158115528	2.574208548213777	27.0	0.6123032649776463	False	False										RFC3	+
chr13	ENSG00000133119.8	34616014	-0.00346823216966592	0.0196129605625728	False	False	34616024	C	G	-0.053375506990073686	0.0565331493193729	0.34582595253845005	22.0	0.944145295860651	0.010483986158115528	2.574208548213777	27.0	0.6123032649776463	False	False										RFC3	+
chr13	ENSG00000133119.8	34629867	-0.0004955301025133481	0.0159019938518109	False	False	34629877	A	T	-0.028785762283208213	0.05579142789396863	0.6062423380301709	13.0	0.5159531377815859	0.010483986158115528	2.574208548213777	27.0	0.6123032649776463	False	False										RFC3	+
chr13	ENSG00000133119.8	34630064	0.000123593223886567	0.0213118362072378	False	False	34630088	GT	AC	-0.05618806656246197	0.05598862477617178	0.3163527075844103	16.0	1.003562184052341	0.010483986158115528	2.574208548213777	27.0	0.6123032649776463	False	False										RFC3	+
chr13	ENSG00000134871.13	110859317	0.00145831379193263	0.0343297120355785	False	False	110859328	A	T	0.09782968155021823	0.057650571846724175	0.09075174656899476	36.0	1.6969420842922154	0.01984866325872065	2.3408348801351715	38.0	1.0	False	False										COL4A2	+
chr13	ENSG00000134871.13	110865616	0.000815644471540676	0.0226851207436456	False	False	110865632	A	T	-0.06613506809056642	0.05517905667849543	0.23156938292007515	7.0	1.1985538005099823	0.01984866325872065	2.3408348801351715	38.0	1.0	False	False										COL4A2	+
chr13	ENSG00000134871.13	110880579	0.00183207072448302	0.0155212105822625	False	False	110880594	G	C	0.022174996210175157	0.060618996656766615	0.7147916703041147	62.0	0.3658093573493659	0.01984866325872065	2.3408348801351715	38.0	1.0	False	False										COL4A2	+
chr13	ENSG00000134871.13	110898492	0.000574523806896242	0.0157500795902914	False	False	110898510	A	T	0.015792127697068538	0.059331683122872514	0.7903038386413515	50.0	0.2661668583438624	0.01984866325872065	2.3408348801351715	38.0	1.0	False	False										COL4A2	+
chr13	ENSG00000134871.13	110898689	-0.0023419678425105	0.0178558824527575	False	False	110898704	A	T	-0.04816652425188453	0.055405636645811385	0.38530089945918455	9.0	0.8693433947848315	0.01984866325872065	2.3408348801351715	38.0	1.0	False	False										COL4A2	+
chr13	ENSG00000134871.13	110969563	-0.010665097855006	0.0284278977281607	False	False	110969582	AC	GT	-0.08689097455220278	0.05475708395566185	0.11350267340641484	3.0	1.5868444459635673	0.01984866325872065	2.3408348801351715	38.0	1.0	False	False										COL4A2	+
chr13	ENSG00000134871.13	110976456	0.00755271646000445	0.0211655941177612	False	False	110976466	T	A	0.07248277275770021	0.05637466654133305	0.1994866372263428	21.0	1.2857330642400686	0.01984866325872065	2.3408348801351715	38.0	1.0	False	False										COL4A2	+
chr13	ENSG00000134871.13	110990782	-0.0136434729300779	0.0310891791477758	False	False	110990796	G	C	-0.058443878730763225	0.05802446807512935	0.31464779613546856	38.0	1.0072281689009337	0.01984866325872065	2.3408348801351715	38.0	1.0	False	False										COL4A2	+
chr13	ENSG00000134871.13	111003567	-0.012396564511916	0.0346025307823405	False	False	111003601	GTTT	AAAC	-0.10486596820918652	0.0549952216081498	0.05742014457027614	7.0	1.9068196316468033	0.01984866325872065	2.3408348801351715	38.0	1.0	False	False										COL4A2	+
chr13	ENSG00000134871.13	111021196	0.0280290875656995	0.046183344728247	False	False	111021208	G	C	0.13451847658417745	0.058696506948207376	0.022648570655046843	49.0	2.29176289319693	0.01984866325872065	2.3408348801351715	38.0	1.0	False	False										COL4A2	+
chr13	ENSG00000134871.13	111022551	-0.00370766707620734	0.0172482882203939	False	False	111022569	A	T	-0.00823806678179479	0.060190883989348326	0.8912367434140418	58.0	0.13686568855264927	0.01984866325872065	2.3408348801351715	38.0	1.0	False	False										COL4A2	+
chr13	ENSG00000134871.13	111024370	-0.00307695208492201	0.017593559886023	False	False	111024383	CT	AG	0.0016835619820154825	0.05488205221635825	0.9755463615714062	2.0	0.03067600270081877	0.01984866325872065	2.3408348801351715	38.0	1.0	False	False										COL4A2	+
chr13	ENSG00000134871.13	111061136	-0.00880100036765744	0.0249870567630298	False	False	111061214	AC	GT	0.06733541829320486	0.05694348136396137	0.2379241085175537	27.0	1.1824956374342854	0.01984866325872065	2.3408348801351715	38.0	1.0	False	False										COL4A2	+
chr13	ENSG00000134871.13	111061445	-0.00042936046861817003	0.0239530323106747	False	False	111061484	ACACAT	ATGTGT	0.07727073995405959	0.05505067600953288	0.16137530551777118	6.0	1.4036292658909213	0.01984866325872065	2.3408348801351715	38.0	1.0	False	False										COL4A2	+
chr13	ENSG00000134871.13	111091158	-0.0103486642505151	0.0289935959800522	False	False	111091171	AC	GT	-0.07352115592461603	0.06257576949333585	0.2411293219530251	80.0	1.1749141324174341	0.01984866325872065	2.3408348801351715	38.0	1.0	False	False										COL4A2	+
chr13	ENSG00000134871.13	111099339	-0.0009697520763007019	0.0386062086247169	False	False	111099353	A	T	0.018453130506358825	0.05512239715955354	0.7380145778234958	5.0	0.3347664734707681	0.01984866325872065	2.3408348801351715	38.0	1.0	False	False										COL4A2	+
chr13	ENSG00000134871.13	111104468	-0.0201908550893553	0.0360376071504302	False	False	111104498	GTTT	AAAC	-0.047624975236684346	0.054819854532871005	0.3856092024392471	2.0	0.8687541337441441	0.01984866325872065	2.3408348801351715	38.0	1.0	False	False										COL4A2	+
chr13	ENSG00000134871.13	111105104	-0.00492280282185372	0.015464292881914	False	False	111105127	ATTTT	AAAAT	-0.020107279786760246	0.055204599967943496	0.7159194904541113	6.0	0.3642319625255187	0.01984866325872065	2.3408348801351715	38.0	1.0	False	False										COL4A2	+
chr13	ENSG00000134871.13	111126475	-0.00542906732354745	0.0166909398738867	False	False	111126498	AAAAG	CTTTT	-0.037517900580609435	0.0550094318947387	0.4957004851177358	4.0	0.6820266868489108	0.01984866325872065	2.3408348801351715	38.0	1.0	False	False										COL4A2	+
chr13	ENSG00000134871.13	111126902	0.00539157843761665	0.016836932611815	False	False	111126919	AC	GT	0.025395886854278127	0.05536701441349414	0.6467677449434291	8.0	0.45868261316414055	0.01984866325872065	2.3408348801351715	38.0	1.0	False	False										COL4A2	+
chr13	ENSG00000134871.13	111136443	-0.0060874650662036895	0.024085913975380003	False	False	111136454	A	T	-0.05061382553031573	0.0581476274539731	0.3847695708427488	39.0	0.8704366411231349	0.01984866325872065	2.3408348801351715	38.0	1.0	False	False										COL4A2	+
chr13	ENSG00000134871.13	111158605	0.00160007787189645	0.0166740145868319	False	False	111158627	CT	AG	0.04378333644402657	0.05683345963551612	0.44166335666497547	25.0	0.7703795743707581	0.01984866325872065	2.3408348801351715	38.0	1.0	False	False										COL4A2	+
chr13	ENSG00000134871.13	111164629	-0.0132986265737816	0.0316647785158356	False	False	111164640	A	T	-0.04494432207620929	0.057580797137994515	0.4356843742589691	33.0	0.7805435893584203	0.01984866325872065	2.3408348801351715	38.0	1.0	False	False										COL4A2	+
chr13	ENSG00000134871.13	111180248	0.0024310235243590102	0.0189161882987008	False	False	111180295	AC	GT	0.040841889896641774	0.06114794302706115	0.5047620533087981	67.0	0.6679192769995077	0.01984866325872065	2.3408348801351715	38.0	1.0	False	False										COL4A2	+
chr13	ENSG00000134871.13	111194164	-0.0118078101730922	0.0257735564716749	False	False	111194188	AC	GT	-0.07843440905635024	0.05844044295494085	0.1806014950235328	43.0	1.3421255057362462	0.01984866325872065	2.3408348801351715	38.0	1.0	False	False										COL4A2	+
chr13	ENSG00000134871.13	111205040	-0.0050759167116828105	0.0236372817656006	False	False	111205082	AAAT	ATTT	-0.06052707720549536	0.05791949809007847	0.2968631647549538	37.0	1.045020747786203	0.01984866325872065	2.3408348801351715	38.0	1.0	False	False										COL4A2	+
chr13	ENSG00000134871.13	111216845	-0.00565442350587797	0.0199134369449364	False	False	111216863	AC	GT	-0.06173567158277776	0.05562152234517216	0.2678598989891875	12.0	1.1099241620835698	0.01984866325872065	2.3408348801351715	38.0	1.0	False	False										COL4A2	+
chr13	ENSG00000134871.13	111235666	0.00651012808657918	0.0175453380465238	False	False	111235696	AC	GT	-0.003354812180294569	0.05555524292232128	0.9518846753321976	10.0	0.060386959066768026	0.01984866325872065	2.3408348801351715	38.0	1.0	False	False										COL4A2	+
chr13	ENSG00000134871.13	111236101	0.00702448422664899	0.0249782387040866	False	False	111236125	CT	AG	0.018555258521242103	0.059017971112367576	0.7534455757335978	47.0	0.3144001423890652	0.01984866325872065	2.3408348801351715	38.0	1.0	False	False										COL4A2	+
chr13	ENSG00000134871.13	111241423	0.00445191117494849	0.0154584299301964	False	False	111241433	T	A	0.0338156883275368	0.05604514406848308	0.5466958893069136	16.0	0.6033651780110779	0.01984866325872065	2.3408348801351715	38.0	1.0	False	False										COL4A2	+
chr13	ENSG00000134871.13	111241997	-0.00622666117998116	0.0171484658580247	False	False	111242008	A	T	-0.014050540589567373	0.05954325510120016	0.8136256927305658	52.0	0.23597199322890508	0.01984866325872065	2.3408348801351715	38.0	1.0	False	False										COL4A2	+
chr13	ENSG00000134871.13	111244343	0.0039316223352824	0.0190279389191407	False	False	111244357	AAAT	ATTT	0.02882737616814705	0.05704929528446093	0.6137061906548092	27.0	0.5053064376064088	0.01984866325872065	2.3408348801351715	38.0	1.0	False	False										COL4A2	+
chr13	ENSG00000134871.13	111252670	0.000151675036396976	0.0153426200600288	False	False	111252689	GT	AC	0.019072993919466732	0.05495497252978191	0.7287624100143646	3.0	0.3470658439348768	0.01984866325872065	2.3408348801351715	38.0	1.0	False	False										COL4A2	+
chr13	ENSG00000134871.13	111253422	0.0024454903683949103	0.0204803165585406	False	False	111253453	AAAT	ATTT	0.062231087561199286	0.055277528792352995	0.26108099689102704	8.0	1.1257935895609037	0.01984866325872065	2.3408348801351715	38.0	1.0	False	False										COL4A2	+
chr13	ENSG00000134871.13	111255367	-0.00388299992585745	0.0180085079166972	False	False	111255378	A	T	-0.041438222227159136	0.05807389496274638	0.4760720124399819	38.0	0.713543017111926	0.01984866325872065	2.3408348801351715	38.0	1.0	False	False										COL4A2	+
chr13	ENSG00000134871.13	111257993	-0.00162339305945263	0.0178550820627671	False	False	111258022	ATTT	AAAT	0.0022650738157408913	0.058925413938129424	0.9693637591822912	46.0	0.03843967592860996	0.01984866325872065	2.3408348801351715	38.0	1.0	False	False										COL4A2	+
chr13	ENSG00000134871.13	111263317	6.16858640718544e-06	0.0169055793547964	False	False	111263331	AAAG	CTTT	0.034008014313603584	0.05501634619248222	0.5369069173981493	4.0	0.6181438184684582	0.01984866325872065	2.3408348801351715	38.0	1.0	False	False										COL4A2	+
chr13	ENSG00000187498.10	110859317	-0.00687981844373822	0.0182754418237323	False	False	110859328	A	T	0.0019669979865623594	0.057928332571316285	0.9729351964575804	36.0	0.03395571561015957	0.0322302340091112	2.150727607842808	30.0	1.0	False	False										COL4A1	-
chr13	ENSG00000187498.10	110865616	0.0033318667238393103	0.0165591842323975	False	False	110865632	A	T	-0.0217306043306052	0.05528706792940516	0.6945383694506877	7.0	0.3930504030047774	0.0322302340091112	2.150727607842808	30.0	1.0	False	False										COL4A1	-
chr13	ENSG00000187498.10	110880579	0.00209531086744576	0.0167494561774471	False	False	110880594	G	C	-0.025922207743390487	0.06061353102994451	0.6692343576679729	62.0	0.4276637130838708	0.0322302340091112	2.150727607842808	30.0	1.0	False	False										COL4A1	-
chr13	ENSG00000187498.10	110898492	0.00480653902201533	0.0192703634190227	False	False	110898510	A	T	0.04721873246725968	0.059272894527928686	0.42632975830644826	50.0	0.7966328090323103	0.0322302340091112	2.150727607842808	30.0	1.0	False	False										COL4A1	-
chr13	ENSG00000187498.10	110898689	-0.00968036085455452	0.0247046126576944	False	False	110898704	A	T	-0.08207620512008809	0.05528286691199637	0.13860341633042614	9.0	1.484658985771188	0.0322302340091112	2.150727607842808	30.0	1.0	False	False										COL4A1	-
chr13	ENSG00000187498.10	110969563	-0.0109694386333105	0.0252720380846516	False	False	110969582	AC	GT	-0.08753935494766413	0.05475396387409336	0.11082434290268303	3.0	1.5987765771435418	0.0322302340091112	2.150727607842808	30.0	1.0	False	False										COL4A1	-
chr13	ENSG00000187498.10	110976456	0.0017985727685102602	0.0196146920811158	False	False	110976466	T	A	0.05476003739711914	0.056438531076822576	0.33266617702849666	21.0	0.9702597915346394	0.0322302340091112	2.150727607842808	30.0	1.0	False	False										COL4A1	-
chr13	ENSG00000187498.10	110990782	-0.0234919986862115	0.0360502705413258	True	False	110990796	G	C	-0.0674466887273343	0.05799146442842348	0.2457479526343863	38.0	1.163045103138946	0.0322302340091112	2.150727607842808	30.0	1.0	False	False										COL4A1	-
chr13	ENSG00000187498.10	111021196	0.0131469249018364	0.0276956148518239	False	False	111021208	G	C	0.07366974117969753	0.05907392838518491	0.21339309470029166	49.0	1.2470770641719011	0.0322302340091112	2.150727607842808	30.0	1.0	False	False										COL4A1	-
chr13	ENSG00000187498.10	111021559	-0.0172619781957318	0.032143933669547	False	False	111021582	AAAT	ATTT	-0.09951741134796838	0.055365274092626864	0.07319497183788752	11.0	1.797469857757308	0.0322302340091112	2.150727607842808	30.0	1.0	False	False										COL4A1	-
chr13	ENSG00000187498.10	111022551	-0.00697414248082584	0.0184999475639492	False	False	111022569	A	T	0.008935717785325736	0.06019052338103415	0.8820903511420988	58.0	0.14845722022981034	0.0322302340091112	2.150727607842808	30.0	1.0	False	False										COL4A1	-
chr13	ENSG00000187498.10	111024370	-0.0018996728000938601	0.0141189979307875	False	False	111024383	CT	AG	-0.006964487484886543	0.05488079897493045	0.8990947232431357	2.0	0.1269020789596726	0.0322302340091112	2.150727607842808	30.0	1.0	False	False										COL4A1	-
chr13	ENSG00000187498.10	110708753	-0.00238810013410235	0.0159148715047871	False	False	110708804	AAGG	CCTT	0.016753853960706902	0.05487442697720581	0.7603194068924539	2.0	0.30531259975919667	0.0322302340091112	2.150727607842808	30.0	1.0	False	False										COL4A1	-
chr13	ENSG00000187498.10	110717973	0.00583115217278932	0.0345478202557632	False	False	110717983	A	T						0.0322302340091112	2.150727607842808	30.0	1.0	False	False										COL4A1	-
chr13	ENSG00000187498.10	110739391	0.00800780996896162	0.0277818691349847	False	False	110739407	AT	AT	0.08166289414268685	0.05735133882743116	0.15550616532838904	32.0	1.423905628226197	0.0322302340091112	2.150727607842808	30.0	1.0	False	False										COL4A1	-
chr13	ENSG00000187498.10	110741878	-0.0112266068265016	0.0378666977783652	False	False	110741900	AAAC	GTTT	-0.04754268753142631	0.05473769536508403	0.3857162268059481	1.0	0.8685547905210629	0.0322302340091112	2.150727607842808	30.0	1.0	False	False										COL4A1	-
chr13	ENSG00000187498.10	110751087	0.0013790672686049901	0.0160767330743177	False	False	110751117	AGGTAT	ACCTAT	0.041777720617292166	0.05576582719778336	0.4543073134691106	13.0	0.7491634701144143	0.0322302340091112	2.150727607842808	30.0	1.0	False	False										COL4A1	-
chr13	ENSG00000187498.10	110756418	0.00272481704028255	0.0167189904987858	False	False	110756437	GT	AC	0.01198875402023192	0.05563748958200533	0.8295292746371468	11.0	0.21547978009614235	0.0322302340091112	2.150727607842808	30.0	1.0	False	False										COL4A1	-
chr13	ENSG00000187498.10	110761217	-0.008540543393007959	0.0304192404973919	False	False	110761255	GT	AC	-0.044486595951573206	0.055077203145440574	0.4198391703416177	5.0	0.8077134170030186	0.0322302340091112	2.150727607842808	30.0	1.0	False	False										COL4A1	-
chr13	ENSG00000187498.10	110778703	0.0153920243516088	0.0350612536207971	False	False	110778759	CTTTT	AAAAG	0.1102861643138002	0.054878939993033664	0.04528942694138706	6.0	2.009626358085632	0.0322302340091112	2.150727607842808	30.0	1.0	False	False										COL4A1	-
chr13	ENSG00000187498.10	110783160	-0.0138261924731077	0.0242433099899217	False	False	110783204	GTTTT	AAAAC	-0.08782210849849302	0.05491876502204639	0.11075213187463187	5.0	1.599127519769209	0.0322302340091112	2.150727607842808	30.0	1.0	False	False										COL4A1	-
chr13	ENSG00000187498.10	110784272	-0.0088159669846104	0.0243119979234578	False	False	110784282	T	A	-0.07219868950738384	0.058976922985792476	0.22188975450911824	48.0	1.224185424607121	0.0322302340091112	2.150727607842808	30.0	1.0	False	False										COL4A1	-
chr13	ENSG00000187498.10	110792449	-0.0033022263380100103	0.0154199683774025	False	False	110792461	T	A	-0.02391974557036137	0.056597653462611565	0.6728579081858106	22.0	0.42262786718115025	0.0322302340091112	2.150727607842808	30.0	1.0	False	False										COL4A1	-
chr13	ENSG00000187498.10	110795928	-0.00799236026706433	0.0232114172879073	False	False	110795954	AAAC	GTTT	-0.05589121945290743	0.0554687146720616	0.3143902742178391	10.0	1.007616992449595	0.0322302340091112	2.150727607842808	30.0	1.0	False	False										COL4A1	-
chr13	ENSG00000187498.10	110821389	-0.0109621722949782	0.0337303017522506	False	False	110821404	AC	GT	-0.10579135270509583	0.05465652678795215	0.05377218828194884	3.0	1.935566691157098	0.0322302340091112	2.150727607842808	30.0	1.0	False	False										COL4A1	-
chr13	ENSG00000187498.10	110821801	-0.0116566780301552	0.029844832105191	False	False	110821817	AAAG	CTTT	-0.10172128599397788	0.056230151769078335	0.0714077669373646	21.0	1.8090167426849395	0.0322302340091112	2.150727607842808	30.0	1.0	False	False										COL4A1	-
chr13	ENSG00000187498.10	110821845	0.00410534954556938	0.0287837712568256	False	False	110821873	AC	GT	0.0842625014546769	0.06041826731360864	0.16425852630229973	62.0	1.3946527300642662	0.0322302340091112	2.150727607842808	30.0	1.0	False	False										COL4A1	-
chr13	ENSG00000187498.10	110822262	-0.0119026000970875	0.0248949977208684	False	False	110822293	AGGG	CCCT	-0.08888200256473132	0.05542126844206845	0.1097459396229747	11.0	1.6037525856637367	0.0322302340091112	2.150727607842808	30.0	1.0	False	False										COL4A1	-
chr13	ENSG00000187498.10	110848927	0.0108726880341894	0.0214156670643757	False	False	110848966	A	T	0.06045766605246487	0.05486442699319387	0.2712855194258437	3.0	1.1019465501747583	0.0322302340091112	2.150727607842808	30.0	1.0	False	False										COL4A1	-
chr13	ENSG00000187498.10	110850426	-0.00344929246714838	0.0204551607681448	False	False	110850465	GT	AC	-0.05874980131066065	0.06097921290195232	0.3361953579567216	66.0	0.9634398103026303	0.0322302340091112	2.150727607842808	30.0	1.0	False	False										COL4A1	-
chr13	ENSG00000139832.3	111091158	-0.0038465082437743898	0.0243208821929191	False	False	111091171	AC	GT	0.017903791260894638	0.06273552329348521	0.7755816056799564	80.0	0.285385222294844	0.012101661055578484	2.52477117283738	25.0	0.63734957211588	False	False										RAB20	-
chr13	ENSG00000139832.3	111099339	0.0012931224084773698	0.0163488179397911	False	False	111099353	A	T	0.003886773138809507	0.05513136820233933	0.9438383653024688	5.0	0.07050021186748968	0.012101661055578484	2.52477117283738	25.0	0.63734957211588	False	False										RAB20	-
chr13	ENSG00000139832.3	111104468	0.0009147895718086991	0.0169198588782418	False	False	111104498	GTTT	AAAC	-0.02411253599431186	0.05486617304498445	0.6606003439813941	2.0	0.43947909351253883	0.012101661055578484	2.52477117283738	25.0	0.63734957211588	False	False										RAB20	-
chr13	ENSG00000139832.3	111105104	0.00373723966105981	0.0184412062220731	False	False	111105127	ATTTT	AAAAT	0.008203904873656197	0.05521390488377645	0.8819731759914746	6.0	0.1485840367734389	0.012101661055578484	2.52477117283738	25.0	0.63734957211588	False	False										RAB20	-
chr13	ENSG00000139832.3	111126475	0.00850597130265233	0.0244631462647106	False	False	111126498	AAAAG	CTTTT	0.049180360976134	0.054981575208490036	0.3717127512007296	4.0	0.8944880314840409	0.012101661055578484	2.52477117283738	25.0	0.63734957211588	False	False										RAB20	-
chr13	ENSG00000139832.3	111126902	-0.0116631819067746	0.0315032735879763	False	False	111126919	AC	GT	-0.043421026909068405	0.05533264200482052	0.43318342236693785	8.0	0.7847271580721848	0.012101661055578484	2.52477117283738	25.0	0.63734957211588	False	False										RAB20	-
chr13	ENSG00000139832.3	111158605	0.00232921886573065	0.0183929251176699	False	False	111158627	CT	AG	0.04113710752146888	0.05683985731760749	0.4697747548099101	25.0	0.7237369948274956	0.012101661055578484	2.52477117283738	25.0	0.63734957211588	False	False										RAB20	-
chr13	ENSG00000139832.3	111164629	-0.00652804593956925	0.0207846643183191	False	False	111164640	A	T	-0.042040262085934726	0.057588084095408915	0.465947742862086	33.0	0.7300166822060729	0.012101661055578484	2.52477117283738	25.0	0.63734957211588	False	False										RAB20	-
chr13	ENSG00000139832.3	111180248	0.0105472476967414	0.02347745253163	False	False	111180295	AC	GT	0.05269430067431353	0.06111398176013776	0.3893347811586456	67.0	0.8622298720631543	0.012101661055578484	2.52477117283738	25.0	0.63734957211588	False	False										RAB20	-
chr13	ENSG00000139832.3	111194164	-0.00671979399828008	0.0365403618240584	False	False	111194188	AC	GT	-0.016517378590457082	0.058613041023498624	0.7782942440406226	43.0	0.28180381536312166	0.012101661055578484	2.52477117283738	25.0	0.63734957211588	False	False										RAB20	-
chr13	ENSG00000139832.3	111205040	0.0071890691935624	0.0262630131605975	False	False	111205082	AAAT	ATTT	0.04395035884760482	0.057969815841326724	0.4489567548716887	37.0	0.7581593663830924	0.012101661055578484	2.52477117283738	25.0	0.63734957211588	False	False										RAB20	-
chr13	ENSG00000139832.3	111216845	0.0007991503461112889	0.0159750361516126	False	False	111216863	AC	GT	0.010357839221132141	0.0557248318023446	0.8526600192848166	12.0	0.18587475073718102	0.012101661055578484	2.52477117283738	25.0	0.63734957211588	False	False										RAB20	-
chr13	ENSG00000139832.3	111235666	-0.00526301815050919	0.0229680225390961	False	False	111235696	AC	GT	0.007040214772229949	0.05555417874338281	0.899235077922566	10.0	0.12672700652727273	0.012101661055578484	2.52477117283738	25.0	0.63734957211588	False	False										RAB20	-
chr13	ENSG00000139832.3	111236101	0.0102470804620365	0.0277222388279221	False	False	111236125	CT	AG	0.004914142633667796	0.059027420876560426	0.9337093125520304	47.0	0.08325186092654074	0.012101661055578484	2.52477117283738	25.0	0.63734957211588	False	False										RAB20	-
chr13	ENSG00000139832.3	111241423	0.00270553085482842	0.0182335506958609	False	False	111241433	T	A	0.014298002652407722	0.05607148310290146	0.7988910395617188	16.0	0.254995977655313	0.012101661055578484	2.52477117283738	25.0	0.63734957211588	False	False										RAB20	-
chr13	ENSG00000139832.3	111241997	-0.0101786202876081	0.0282183377423671	False	False	111242008	A	T	-0.038809266647737685	0.059504271281885075	0.5147971148153532	52.0	0.6522097626217366	0.012101661055578484	2.52477117283738	25.0	0.63734957211588	False	False										RAB20	-
chr13	ENSG00000139832.3	111244343	-0.004700307596955671	0.0240087507578579	False	False	111244357	AAAT	ATTT	-0.031803874993358607	0.05704414296002412	0.5775710065496418	27.0	0.5575309460893539	0.012101661055578484	2.52477117283738	25.0	0.63734957211588	False	False										RAB20	-
chr13	ENSG00000139832.3	111252670	0.009907122926623841	0.0229667467039147	False	False	111252689	GT	AC	0.07873349134424275	0.05479434325173502	0.1516935530018441	3.0	1.4368908663167475	0.012101661055578484	2.52477117283738	25.0	0.63734957211588	False	False										RAB20	-
chr13	ENSG00000139832.3	111253422	-0.0011952876614222	0.015208385871583999	False	False	111253453	AAAT	ATTT	-0.0061790928305679935	0.055383820221861314	0.9112341654781236	8.0	0.11156855568675557	0.012101661055578484	2.52477117283738	25.0	0.63734957211588	False	False										RAB20	-
chr13	ENSG00000139832.3	111255367	0.0004267557907844	0.0148490993367438	False	False	111255378	A	T	0.0032384358764452237	0.05812351458529391	0.9556052837617992	38.0	0.05571644969426186	0.012101661055578484	2.52477117283738	25.0	0.63734957211588	False	False										RAB20	-
chr13	ENSG00000139832.3	111257993	-0.00533784529902382	0.0218780303331065	False	False	111258022	ATTT	AAAT	-0.06716195836565768	0.0587925162751182	0.2542550638874625	46.0	1.1423555687151554	0.012101661055578484	2.52477117283738	25.0	0.63734957211588	False	False										RAB20	-
chr13	ENSG00000139832.3	111263317	-0.00671226405400466	0.0182761734413098	False	False	111263331	AAAG	CTTT	-0.04843536859808525	0.054983579231047484	0.37900977293796334	4.0	0.8809060682381937	0.012101661055578484	2.52477117283738	25.0	0.63734957211588	False	False										RAB20	-
chr13	ENSG00000139832.3	111274377	-0.00509163744799884	0.0182419686154597	False	False	111274393	A	T	-0.05042032807688653	0.05531443278184603	0.3626938714553217	8.0	0.9115221026624045	0.012101661055578484	2.52477117283738	25.0	0.63734957211588	False	False										RAB20	-
chr13	ENSG00000139832.3	111286106	-0.0030736611424054	0.0168158045077042	False	False	111286117	T	A	7.491382268289166e-05	0.06142951151102146	0.9990278906070024	69.0	0.0012195086830448082	0.012101661055578484	2.52477117283738	25.0	0.63734957211588	False	False										RAB20	-
chr13	ENSG00000213995.7	111180248	0.0167158562374476	0.0260869097344131	False	False	111180295	AC	GT	0.09896198515616483	0.06089859335207992	0.1053361615347888	67.0	1.6250290804588001	5.311507954675936e-14	7.864932473626166	24.0	6.228721512533397e-11	False	False										CARKD	+
chr13	ENSG00000213995.7	111194164	-0.0181360457623582	0.032760947361733996	False	False	111194188	AC	GT	-0.09951344672620717	0.058330056086261024	0.08906746418513	43.0	1.7060406487359168	5.311507954675936e-14	7.864932473626166	24.0	6.228721512533397e-11	False	False										CARKD	+
chr13	ENSG00000213995.7	111205040	0.0173265577328964	0.0240130117179095	False	False	111205082	AAAT	ATTT	-0.01983482834840804	0.0580144699117329	0.7326720792529797	37.0	0.3418945028470669	5.311507954675936e-14	7.864932473626166	24.0	6.228721512533397e-11	False	False										CARKD	+
chr13	ENSG00000213995.7	111216845	-0.0185253492125086	0.0290522634926448	False	False	111216863	AC	GT	-0.08004936870990173	0.05554898511322375	0.1505397122510942	12.0	1.4410590678972732	5.311507954675936e-14	7.864932473626166	24.0	6.228721512533397e-11	False	False										CARKD	+
chr13	ENSG00000213995.7	111235666	0.0034852537953798898	0.0196285127238821	False	False	111235696	AC	GT	0.05367531383926306	0.05547546896090997	0.3339906119173341	10.0	0.9675504298500772	5.311507954675936e-14	7.864932473626166	24.0	6.228721512533397e-11	False	False										CARKD	+
chr13	ENSG00000213995.7	111236101	0.00731704552772873	0.0250266671067755	False	False	111236125	CT	AG	0.04328516922310263	0.05897280995531365	0.4635569559922352	47.0	0.7339851917502618	5.311507954675936e-14	7.864932473626166	24.0	6.228721512533397e-11	False	False										CARKD	+
chr13	ENSG00000213995.7	111241423	-0.0297834422169186	0.0499913253289029	False	False	111241433	T	A	-0.13840564603955338	0.055537507218105964	0.0132075019694655	16.0	2.4921112410754964	5.311507954675936e-14	7.864932473626166	24.0	6.228721512533397e-11	False	False										CARKD	+
chr13	ENSG00000213995.7	111241997	0.033677788487329	0.0537817874951212	False	False	111242008	A	T	0.14750322945504302	0.05889775963241296	0.012830785879550022	52.0	2.504394570788872	5.311507954675936e-14	7.864932473626166	24.0	6.228721512533397e-11	False	False										CARKD	+
chr13	ENSG00000213995.7	111244343	0.0340872009695009	0.0323432791738595	False	False	111244357	AAAT	ATTT	0.07105173684330851	0.05692877001721361	0.21295231546000315	27.0	1.2480813624082256	5.311507954675936e-14	7.864932473626166	24.0	6.228721512533397e-11	False	False										CARKD	+
chr13	ENSG00000213995.7	111252670	-0.0410023303715732	0.0453387255947745	False	False	111252689	GT	AC	0.01733433815462451	0.05495671245507055	0.7526430452254524	3.0	0.31541803321652595	5.311507954675936e-14	7.864932473626166	24.0	6.228721512533397e-11	False	False										CARKD	+
chr13	ENSG00000213995.7	111253422	-0.0247739120003712	0.0259681543694823	False	False	111253453	AAAT	ATTT	0.04773511771809	0.05532174043570666	0.3888467755204721	8.0	0.8628636290567608	5.311507954675936e-14	7.864932473626166	24.0	6.228721512533397e-11	False	False										CARKD	+
chr13	ENSG00000213995.7	111255367	0.025862154855296002	0.0302276698635753	False	False	111255378	A	T	-0.029353531155300813	0.05809877336847428	0.613769795978241	38.0	0.5052349551191851	5.311507954675936e-14	7.864932473626166	24.0	6.228721512533397e-11	False	False										CARKD	+
chr13	ENSG00000213995.7	111257993	-0.130227224604448	0.0383385859771867	False	False	111258022	ATTT	AAAT	-0.2242626535470936	0.05742465662307299	0.00011728383706901897	46.0	3.9053373016946487	5.311507954675936e-14	7.864932473626166	24.0	6.228721512533397e-11	False	False										CARKD	+
chr13	ENSG00000213995.7	111274377	0.348831590163856	0.0489727795733984	False	False	111274393	A	T	0.3915353807003793	0.05096311807439227	1.8412780204162287e-13	8.0	7.682720278787579	5.311507954675936e-14	7.864932473626166	24.0	6.228721512533397e-11	False	False										CARKD	+
chr13	ENSG00000213995.7	111286106	0.10569073231827698	0.0408237304224368	False	False	111286117	T	A	0.1096907750929088	0.06105883132265756	0.07355753145453836	69.0	1.7964768194343905	5.311507954675936e-14	7.864932473626166	24.0	6.228721512533397e-11	False	False										CARKD	+
chr13	ENSG00000213995.7	111351360	-0.17161263856175304	0.0504044515908342	False	False	111351378	A	T	-0.23886760665571866	0.0540307866169611	1.3439248846652644e-05	11.0	4.420953711984908	5.311507954675936e-14	7.864932473626166	24.0	6.228721512533397e-11	False	False										CARKD	+
chr13	ENSG00000213995.7	111359994	-0.16941874535852697	0.0654809384849148	False	False	111360006	A	T	-0.26349738515284954	0.058277248506556426	9.15061183889602e-06	60.0	4.521445193542468	5.311507954675936e-14	7.864932473626166	24.0	6.228721512533397e-11	False	False										CARKD	+
chr13	ENSG00000213995.7	111360495	0.203758269020249	0.0587257798018063	False	False	111360514	GTTTT	AAAAC	0.29847850146884936	0.05575759897585788	1.7477678930272492e-07	41.0	5.3531448080841075	5.311507954675936e-14	7.864932473626166	24.0	6.228721512533397e-11	False	False										CARKD	+
chr13	ENSG00000213995.7	111360917	-0.026712831412477996	0.0434156295224826	False	False	111360933	T	A	-0.13837747559660132	0.060384507548289924	0.022701386099826717	65.0	2.2916055991007274	5.311507954675936e-14	7.864932473626166	24.0	6.228721512533397e-11	False	False										CARKD	+
chr13	ENSG00000213995.7	111363283	0.232885805552152	0.059526586101361995	False	False	111363293	T	A	0.3177672529870258	0.0549259407708295	1.82904178431131e-08	36.0	5.7853766094396715	5.311507954675936e-14	7.864932473626166	24.0	6.228721512533397e-11	False	False										CARKD	+
chr13	ENSG00000213995.7	111367630	-0.0713525392732759	0.0516400527835739	False	False	111367640	A	T	-0.14682242017015196	0.0556447586706692	0.008738125730284423	18.0	2.6385669320467953	5.311507954675936e-14	7.864932473626166	24.0	6.228721512533397e-11	False	False										CARKD	+
chr13	ENSG00000213995.7	111371367	0.0527797687260732	0.0455215875554067	False	False	111371401	GTGTT	AACAC	0.14723353111932147	0.05495009765642863	0.007751977698085259	10.0	2.6794043577481537	5.311507954675936e-14	7.864932473626166	24.0	6.228721512533397e-11	False	False										CARKD	+
chr13	ENSG00000213995.7	111388541	0.0061578751508685105	0.0218092200367771	False	False	111388557	T	A	0.07524376675553407	0.05600637569509215	0.18007566546288126	17.0	1.343485733930962	5.311507954675936e-14	7.864932473626166	24.0	6.228721512533397e-11	False	False										CARKD	+
chr13	ENSG00000134905.12	111194164	-0.00131406575247476	0.0176265530563242	False	False	111194188	AC	GT	0.01572313134084577	0.0586137916736935	0.788697186008102	43.0	0.268249688202691	3.059822873066313e-05	4.2301806654340925	24.0	0.006356728525388392	False	False										CARS2	-
chr13	ENSG00000134905.12	111205040	0.00368540529625379	0.0156982682809305	False	False	111205082	AAAT	ATTT	0.0259669482923851	0.05800631910300871	0.6547269247554736	37.0	0.447657232762391	3.059822873066313e-05	4.2301806654340925	24.0	0.006356728525388392	False	False										CARS2	-
chr13	ENSG00000134905.12	111216845	0.0298927695726846	0.0244571992078573	False	False	111216863	AC	GT	0.060557717008150075	0.05562554383601167	0.2771147057548833	12.0	1.0886674148603173	3.059822873066313e-05	4.2301806654340925	24.0	0.006356728525388392	False	False										CARS2	-
chr13	ENSG00000134905.12	111235666	0.00907698163869219	0.0210858832582138	False	False	111235696	AC	GT	0.028136228969311054	0.055533560996692884	0.6127431281279987	10.0	0.5066527062974876	3.059822873066313e-05	4.2301806654340925	24.0	0.006356728525388392	False	False										CARS2	-
chr13	ENSG00000134905.12	111236101	-0.0013925381958435	0.0178457504408771	False	False	111236125	CT	AG	0.014069187847191076	0.0590222912461797	0.8117636560804367	47.0	0.23837075027313048	3.059822873066313e-05	4.2301806654340925	24.0	0.006356728525388392	False	False										CARS2	-
chr13	ENSG00000134905.12	111241423	-0.00879859900716093	0.0212803313255905	False	False	111241433	T	A	-0.010416294596964366	0.056074173160369306	0.8527520182616666	16.0	0.1857592187257811	3.059822873066313e-05	4.2301806654340925	24.0	0.006356728525388392	False	False										CARS2	-
chr13	ENSG00000134905.12	111241997	0.00814740388072744	0.0230950513357435	False	False	111242008	A	T	0.017635433908116633	0.05953987255323594	0.7672989016757625	52.0	0.2961953587043438	3.059822873066313e-05	4.2301806654340925	24.0	0.006356728525388392	False	False										CARS2	-
chr13	ENSG00000134905.12	111244343	0.0159902795267869	0.0245105865710648	False	False	111244357	AAAT	ATTT	-0.0025138729690685445	0.05707283421515705	0.9648957724468212	27.0	0.0440467519028681	3.059822873066313e-05	4.2301806654340925	24.0	0.006356728525388392	False	False										CARS2	-
chr13	ENSG00000134905.12	111252670	-0.00107033876840191	0.0185846271993207	False	False	111252689	GT	AC	-0.013181222346741316	0.05496019585143902	0.8106088282753077	3.0	0.23983215748304493	3.059822873066313e-05	4.2301806654340925	24.0	0.006356728525388392	False	False										CARS2	-
chr13	ENSG00000134905.12	111253422	0.00933009452763426	0.0215886125476509	False	False	111253453	AAAT	ATTT	-0.030078809818270158	0.05535981757966447	0.5872719420591558	8.0	0.5433328925801794	3.059822873066313e-05	4.2301806654340925	24.0	0.006356728525388392	False	False										CARS2	-
chr13	ENSG00000134905.12	111255367	-0.00579139353447063	0.0209040911657075	False	False	111255378	A	T	0.02196465952812877	0.058109796870555376	0.7057122929832333	38.0	0.3779854811238965	3.059822873066313e-05	4.2301806654340925	24.0	0.006356728525388392	False	False										CARS2	-
chr13	ENSG00000134905.12	111257993	-0.0261381937515905	0.0234965585151964	False	False	111258022	ATTT	AAAT	-0.06745079972033961	0.058791368107471535	0.2522136137792667	46.0	1.1472908675477411	3.059822873066313e-05	4.2301806654340925	24.0	0.006356728525388392	False	False										CARS2	-
chr13	ENSG00000134905.12	111263317	0.0674005904760486	0.0333445776796402	False	False	111263331	AAAG	CTTT	0.06040622057319697	0.054947663487867705	0.2724207009762508	4.0	1.099341022690337	3.059822873066313e-05	4.2301806654340925	24.0	0.006356728525388392	False	False										CARS2	-
chr13	ENSG00000134905.12	111274377	0.0776807958699247	0.0352291809732879	False	False	111274393	A	T	0.0605535925034378	0.05528324340461708	0.2741790780223093	8.0	1.0953335726025901	3.059822873066313e-05	4.2301806654340925	24.0	0.006356728525388392	False	False										CARS2	-
chr13	ENSG00000134905.12	111286106	0.0527820805669575	0.0352103305504146	False	False	111286117	T	A	0.08199215476642632	0.061222676972555574	0.18163850662508835	69.0	1.3392448488193538	3.059822873066313e-05	4.2301806654340925	24.0	0.006356728525388392	False	False										CARS2	-
chr13	ENSG00000134905.12	111351360	-0.09768166242696699	0.0327050490540118	False	False	111351378	A	T	-0.11687889640551015	0.055260131345585516	0.03518963551557524	11.0	2.115067292811404	3.059822873066313e-05	4.2301806654340925	24.0	0.006356728525388392	False	False										CARS2	-
chr13	ENSG00000134905.12	111359994	-0.139145805159158	0.034578447086753	False	False	111360006	A	T	-0.15331659147628254	0.059697963101434236	0.010753024256286514	60.0	2.568204734486144	3.059822873066313e-05	4.2301806654340925	24.0	0.006356728525388392	False	False										CARS2	-
chr13	ENSG00000134905.12	111360495	0.149087390954866	0.0334573095843069	False	False	111360514	GTTTT	AAAAC	0.1459035433477612	0.05779545419606021	0.012115040944574048	41.0	2.524481300083063	3.059822873066313e-05	4.2301806654340925	24.0	0.006356728525388392	False	False										CARS2	-
chr13	ENSG00000134905.12	111360917	-0.00378742542267462	0.0155225533583029	False	False	111360933	T	A	-0.015406555638609409	0.06096383954856495	0.8006804595022086	65.0	0.25271629465424755	3.059822873066313e-05	4.2301806654340925	24.0	0.006356728525388392	False	False										CARS2	-
chr13	ENSG00000134905.12	111363283	0.19214320672553603	0.033293959515281	True	True	111363293	T	A	0.194827466436948	0.05681839249672544	0.0006913320357228737	36.0	3.428950694938726	3.059822873066313e-05	4.2301806654340925	24.0	0.006356728525388392	False	False										CARS2	-
chr13	ENSG00000134905.12	111367630	-0.0719401781053758	0.0318623927135904	False	False	111367640	A	T	-0.0833887253220864	0.05605846632862496	0.13787168320035156	18.0	1.487531336181166	3.059822873066313e-05	4.2301806654340925	24.0	0.006356728525388392	False	False										CARS2	-
chr13	ENSG00000134905.12	111371367	0.0427566827003348	0.0330176045785597	False	False	111371401	GTGTT	AACAC	0.07896040185491769	0.055382097403171904	0.15490647894534118	10.0	1.4257387415304965	3.059822873066313e-05	4.2301806654340925	24.0	0.006356728525388392	False	False										CARS2	-
chr13	ENSG00000134905.12	111410862	-0.0948763430918413	0.0300969695304282	False	False	111410872	A	T	-0.12768678114082113	0.05688446525986662	0.025508391307092846	30.0	2.2446687431710335	3.059822873066313e-05	4.2301806654340925	24.0	0.006356728525388392	False	False										CARS2	-
chr13	ENSG00000134897.9	103370872	-0.00231834418369665	0.0182431974170413	False	False	103370901	GT	AC	-0.05512888720787324	0.05616884598107425	0.3271044003019783	18.0	0.9814851319261318	0.03210027817240328	2.153724776823857	15.0	0.8574164522783603	False	False										BIVM	+
chr13	ENSG00000134897.9	103373304	0.0021085373765990802	0.0235878312676676	False	False	103373356	AC	GT	0.05891991401866997	0.0569738623348914	0.30187675127007263	27.0	1.034156920454852	0.03210027817240328	2.153724776823857	15.0	0.8574164522783603	False	False										BIVM	+
chr13	ENSG00000134897.9	103380374	0.00282681294723353	0.022806613679705	False	False	103380404	AAAT	ATTT	0.025282384558254208	0.055537797190404456	0.6492498035186007	10.0	0.4552284360788867	0.03210027817240328	2.153724776823857	15.0	0.8574164522783603	False	False										BIVM	+
chr13	ENSG00000134897.9	103415342	-0.00998724473565344	0.0194144681960996	False	False	103415379	A	T	-0.015567248100861929	0.06073831294766939	0.7979134153552363	63.0	0.2563003044597943	0.03210027817240328	2.153724776823857	15.0	0.8574164522783603	False	False										BIVM	+
chr13	ENSG00000134897.9	103427058	-0.00677676104639237	0.0172792234579291	False	False	103427068	A	T	0.012515736409409131	0.05479537025723994	0.8194687634627513	1.0	0.228408647494365	0.03210027817240328	2.153724776823857	15.0	0.8574164522783603	False	False										BIVM	+
chr13	ENSG00000134897.9	103428077	0.000140760625732698	0.0180117070598938	False	False	103428130	CT	AG	0.045676444101158425	0.06219230187582276	0.4633482728147877	76.0	0.7344388730354283	0.03210027817240328	2.153724776823857	15.0	0.8574164522783603	False	False										BIVM	+
chr13	ENSG00000134897.9	103430493	0.0188826669696217	0.0240943298255131	True	False	103430524	AC	GT	0.012727290147601976	0.05725519565758664	0.8242364674828326	29.0	0.2222905712123881	0.03210027817240328	2.153724776823857	15.0	0.8574164522783603	False	False										BIVM	+
chr13	ENSG00000134897.9	103467395	-0.00176813582671304	0.0165899688041691	False	False	103467421	AAAC	GTTT	-0.011377163563188256	0.05546642949081235	0.8376083340516979	9.0	0.20511800863390367	0.03210027817240328	2.153724776823857	15.0	0.8574164522783603	False	False										BIVM	+
chr13	ENSG00000134897.9	103477280	-0.00487672284053506	0.0197877708848385	False	False	103477302	AATT	AATT	0.01816266773038746	0.05841098701819704	0.7560627069593968	41.0	0.3109460849331165	0.03210027817240328	2.153724776823857	15.0	0.8574164522783603	False	False										BIVM	+
chr13	ENSG00000134897.9	103502284	0.00340760111458862	0.0200555063025319	False	False	103502309	T	A	0.04842952630679959	0.05609969103593289	0.3886383118021355	17.0	0.8632761680591001	0.03210027817240328	2.153724776823857	15.0	0.8574164522783603	False	False										BIVM	+
chr13	ENSG00000134897.9	103508648	0.008279153251671929	0.0266953189640431	False	False	103508662	AT	AT	0.09234481043034497	0.05692192899011912	0.10576755869944708	28.0	1.622306412812798	0.03210027817240328	2.153724776823857	15.0	0.8574164522783603	False	False										BIVM	+
chr13	ENSG00000134897.9	103516477	-0.0173706614138784	0.0253939098310736	False	False	103516516	AC	GT	-0.030783139262061162	0.06117000312376726	0.6152110474796039	67.0	0.503239131764905	0.03210027817240328	2.153724776823857	15.0	0.8574164522783603	False	False										BIVM	+
chr13	ENSG00000134897.9	103569774	-0.000515237215537681	0.0193326660491283	False	False	103569786	T	A	0.015403500434699647	0.05881655053231422	0.7935923641609502	45.0	0.26189057833707635	0.03210027817240328	2.153724776823857	15.0	0.8574164522783603	False	False										BIVM	+
chr13	ENSG00000134897.9	103589425	0.0138072106861692	0.0245283444462294	False	False	103589459	GT	AC	0.07688335145664532	0.05463746061915114	0.16031422795542652	1.0	1.407154552671445	0.03210027817240328	2.153724776823857	15.0	0.8574164522783603	False	False										BIVM	+
chr13	ENSG00000134900.7	103370872	0.0050410578108915395	0.0249325890235556	False	False	103370901	GT	AC	0.033143944631779186	0.0562234882370238	0.5559447759437754	18.0	0.5895035272812107	0.10737009553924423	1.6151466962388823	17.0	1.0	False	False										TPP2	+
chr13	ENSG00000134900.7	103373304	-0.0120212589503325	0.0370425157327216	False	False	103373356	AC	GT	-0.023466544824768308	0.057057297942064086	0.6811539410117929	27.0	0.41128033873241265	0.10737009553924423	1.6151466962388823	17.0	1.0	False	False										TPP2	+
chr13	ENSG00000134900.7	103380374	-0.0005256493955081201	0.0206115775238991	False	False	103380404	AAAT	ATTT	-0.01646939158268798	0.055548020576263915	0.7670464289089887	10.0	0.29648926121636593	0.10737009553924423	1.6151466962388823	17.0	1.0	False	False										TPP2	+
chr13	ENSG00000134900.7	103415342	-0.00694522033706098	0.0237263084856076	False	False	103415379	A	T	-0.04241703182327861	0.060691002373048634	0.4852129643066665	63.0	0.6989014872839695	0.10737009553924423	1.6151466962388823	17.0	1.0	False	False										TPP2	+
chr13	ENSG00000134900.7	103427058	-0.011632410697034	0.0222241129972668	False	False	103427068	A	T	-0.07135424354258597	0.054659980142830335	0.1926510035126077	1.0	1.3054202243786472	0.10737009553924423	1.6151466962388823	17.0	1.0	False	False										TPP2	+
chr13	ENSG00000134900.7	103428077	-0.0136773869529834	0.0304578559594784	False	False	103428130	CT	AG	-0.0979756688225797	0.06195774905451463	0.11502763915847347	76.0	1.5813303471753641	0.10737009553924423	1.6151466962388823	17.0	1.0	False	False										TPP2	+
chr13	ENSG00000134900.7	103430493	-0.0040557549468186295	0.0190341533239762	False	False	103430524	AC	GT	-0.05626036545167416	0.057169141374571325	0.3258445155354968	29.0	0.98410373321959	0.10737009553924423	1.6151466962388823	17.0	1.0	False	False										TPP2	+
chr13	ENSG00000134900.7	103194361	-0.008056303098171541	0.0178935719035953	False	False	103194396	AAAAC	GTTTT	-0.009446380127651557	0.05538240639725925	0.8646704938913987	8.0	0.17056644415001507	0.10737009553924423	1.6151466962388823	17.0	1.0	False	False										TPP2	+
chr13	ENSG00000134900.7	103221768	0.00935182044337206	0.0198491061345024	False	False	103221778	A	T	0.014728404821977244	0.05744226759027023	0.7978132000062518	31.0	0.25640361078767704	0.10737009553924423	1.6151466962388823	17.0	1.0	False	False										TPP2	+
chr13	ENSG00000134900.7	103245168	0.0196214806109312	0.0300876365840674	True	False	103245182	CCT	AGG	0.09458270619301393	0.058559823954854574	0.10737009553924423	45.0	1.6151466962388823	0.10737009553924423	1.6151466962388823	17.0	1.0	True	False	103243007.0	0.2557880442563015	0.42654330310035765	chr13:103243007						TPP2	+
chr13	ENSG00000134900.7	103252418	0.0187401338346515	0.0287632982178478	False	False	103252428	A	T	0.06558451175452658	0.05595648218748658	0.24204917655382915	16.0	1.1720628100740953	0.10737009553924423	1.6151466962388823	17.0	1.0	False	False										TPP2	+
chr13	ENSG00000134900.7	103269250	-0.008103867730041459	0.0245940007898426	False	False	103269280	T	A	-0.0713844111428831	0.060590704347329376	0.23977377970261485	63.0	1.178141299260692	0.10737009553924423	1.6151466962388823	17.0	1.0	False	False										TPP2	+
chr13	ENSG00000134900.7	103289887	-0.00799958184129887	0.0199376346523648	False	False	103289914	GTT	AAC	0.01035775129766578	0.055811563161385316	0.8528879578361056	13.0	0.18558432537922642	0.10737009553924423	1.6151466962388823	17.0	1.0	False	False										TPP2	+
chr13	ENSG00000134900.7	103300780	-0.00563554710384316	0.0199638783466485	False	False	103300817	GT	AC	-0.0512704348628128	0.05794957004482775	0.37701133581026347	37.0	0.8847422823526006	0.10737009553924423	1.6151466962388823	17.0	1.0	False	False										TPP2	+
chr13	ENSG00000134900.7	103304088	-0.000335050116896004	0.0224803669842047	False	False	103304099	T	A	0.06570678406678931	0.05942044620669591	0.2697580890583264	52.0	1.1057941880514692	0.10737009553924423	1.6151466962388823	17.0	1.0	False	False										TPP2	+
chr13	ENSG00000134900.7	103315468	0.00303834739081958	0.0240313071511655	False	False	103315513	ATTT	AAAT	0.07629876197055653	0.05948110435694923	0.20064041451417136	53.0	1.2827394984579248	0.10737009553924423	1.6151466962388823	17.0	1.0	False	False										TPP2	+
chr13	ENSG00000134900.7	103335919	-0.007137863418771121	0.0187852568449255	False	False	103335952	GT	AC	-0.00749394652041311	0.05744688580763287	0.8962969696140535	31.0	0.1304500046444189	0.10737009553924423	1.6151466962388823	17.0	1.0	False	False										TPP2	+
chr13	ENSG00000134901.8	103370872	-0.00294049873902817	0.0172868146038973	False	False	103370901	GT	AC	0.03789269211540102	0.05621399392996149	0.5007536602962084	18.0	0.674079343350208	0.33554061114815514	0.9645375630861456	13.0	1.0	False	False										KDELC1	-
chr13	ENSG00000134901.8	103373304	-0.00253596313258561	0.0180725229930834	False	False	103373356	AC	GT	-0.05044300931680802	0.0570003572424677	0.37687104085519374	27.0	0.8849595293277535	0.33554061114815514	0.9645375630861456	13.0	1.0	False	False										KDELC1	-
chr13	ENSG00000134901.8	103380374	0.0026068711334664802	0.0218950945163381	False	False	103380404	AAAT	ATTT	0.04637993520858366	0.055495770654391666	0.4039180873431383	10.0	0.835738195211699	0.33554061114815514	0.9645375630861456	13.0	1.0	False	False										KDELC1	-
chr13	ENSG00000134901.8	103415342	0.003985975278117239	0.0169127720974888	False	False	103415379	A	T	0.003926847072156852	0.06074520556824165	0.948504664278246	63.0	0.06464455977098309	0.33554061114815514	0.9645375630861456	13.0	1.0	False	False										KDELC1	-
chr13	ENSG00000134901.8	103427058	0.0050542606038428105	0.0247303321438976	False	False	103427068	A	T	-0.015661655827142337	0.0547929411878416	0.7751834031606629	1.0	0.28583345751510075	0.33554061114815514	0.9645375630861456	13.0	1.0	False	False										KDELC1	-
chr13	ENSG00000134901.8	103428077	0.007119662840164809	0.0245187877274847	False	False	103428130	CT	AG	-0.0423630045372017	0.062201391340360526	0.4964430647266272	76.0	0.6810620088125534	0.33554061114815514	0.9645375630861456	13.0	1.0	False	False										KDELC1	-
chr13	ENSG00000134901.8	103430493	0.009815769178687879	0.0319198324517404	False	False	103430524	AC	GT	0.055145220299793546	0.05717270369787389	0.33554061114815514	29.0	0.9645375630861456	0.33554061114815514	0.9645375630861456	13.0	1.0	True	False	103344260.0	0.5849071243833337	0.7148436761812945	chr13:103344260						KDELC1	-
chr13	ENSG00000134901.8	103437802	0.0213144190726477	0.0262449969872442	True	False	103437841	AC	GT	0.05505267543371747	0.05914505519594938	0.35274079630286603	49.0	0.9308077446428322	0.33554061114815514	0.9645375630861456	13.0	1.0	False	False										KDELC1	-
chr13	ENSG00000134901.8	103467395	-0.0167273776740177	0.0278088205033545	False	False	103467421	AAAC	GTTT	-0.05266940024313574	0.0553930274500884	0.3423967930720989	9.0	0.9508308656823863	0.33554061114815514	0.9645375630861456	13.0	1.0	False	False										KDELC1	-
chr13	ENSG00000134901.8	103477280	0.0023117115153736	0.0167563384305716	False	False	103477302	AATT	AATT	0.031773618634875066	0.05839112669156204	0.5867510712757814	41.0	0.5441514907344063	0.33554061114815514	0.9645375630861456	13.0	1.0	False	False										KDELC1	-
chr13	ENSG00000134901.8	103502284	-0.0024717822137674	0.0235483157145819	False	False	103502309	T	A	-0.033448762830098525	0.05613416724863381	0.5516861318688477	17.0	0.5958717207283876	0.33554061114815514	0.9645375630861456	13.0	1.0	False	False										KDELC1	-
chr13	ENSG00000134901.8	103508648	0.00936762926712335	0.0220315107604039	False	False	103508662	AT	AT	0.03075507160727045	0.05713915263024182	0.5907966864981127	28.0	0.5382486472330503	0.33554061114815514	0.9645375630861456	13.0	1.0	False	False										KDELC1	-
chr13	ENSG00000134901.8	103516477	-0.0032298942998215396	0.0183343682817402	False	False	103516516	AC	GT	-0.04781689361958588	0.06112900170136834	0.4347730088793569	67.0	0.7822292576146476	0.33554061114815514	0.9645375630861456	13.0	1.0	False	False										KDELC1	-
chr13	ENSG00000139780.7	103370872	-0.0497809338357339	0.0593569234495758	True	False	103370901	GT	AC										False	False										METTL21C	-
chr13	ENSG00000139780.7	103373304	0.0153478877919485	0.0543266676676021	False	False	103373356	AC	GT										False	False										METTL21C	-
chr13	ENSG00000139780.7	103380374	0.012041875494741998	0.0379491608179779	False	False	103380404	AAAT	ATTT										False	False										METTL21C	-
chr13	ENSG00000139780.7	103415342	0.00260509435817928	0.0362129934210474	False	False	103415379	A	T										False	False										METTL21C	-
chr13	ENSG00000139780.7	103427058	0.000136610761730471	0.0348943541508887	False	False	103427068	A	T										False	False										METTL21C	-
chr13	ENSG00000139780.7	103428077	-0.00463067384713544	0.0359297572350919	False	False	103428130	CT	AG										False	False										METTL21C	-
chr13	ENSG00000139780.7	103430493	0.00506804821817169	0.0367690055950716	False	False	103430524	AC	GT										False	False										METTL21C	-
chr13	ENSG00000139780.7	103437802	0.0217545730105387	0.0683689569129206	False	False	103437841	AC	GT										False	False										METTL21C	-
chr13	ENSG00000139780.7	103245168	-0.0138821568239083	0.0456269555565636	False	False	103245182	CCT	AGG										False	False										METTL21C	-
chr13	ENSG00000139780.7	103252418	0.00280622777255094	0.0352752248583506	False	False	103252428	A	T										False	False										METTL21C	-
chr13	ENSG00000139780.7	103269250	-0.00840668102880847	0.0386912251481665	False	False	103269280	T	A										False	False										METTL21C	-
chr13	ENSG00000139780.7	103289887	0.00413098249106047	0.0363647749690923	False	False	103289914	GTT	AAC										False	False										METTL21C	-
chr13	ENSG00000139780.7	103300780	-0.00353359770187943	0.0379774902508262	False	False	103300817	GT	AC										False	False										METTL21C	-
chr13	ENSG00000139780.7	103304088	0.00696790127436392	0.0395108124561243	False	False	103304099	T	A										False	False										METTL21C	-
chr13	ENSG00000139780.7	103315468	0.0018561730652677801	0.0385803673595877	False	False	103315513	ATTT	AAAT										False	False										METTL21C	-
chr13	ENSG00000139780.7	103335919	0.00183351985698763	0.0351824273955225	False	False	103335952	GT	AC										False	False										METTL21C	-
chr13	ENSG00000151287.12	103370872	0.000183127539710972	0.0173617585806816	False	False	103370901	GT	AC	0.003192782382653503	0.05625410832087523	0.9547750915621096	18.0	0.05675643038268014	0.012997689313595693	2.4984623659993117	14.0	0.46054651199490637	False	False										TEX30	-
chr13	ENSG00000151287.12	103373304	0.00558386832272227	0.0178421353030302	False	False	103373356	AC	GT	0.02185472105841689	0.057059383066987414	0.7019721304240791	27.0	0.38301712853711656	0.012997689313595693	2.4984623659993117	14.0	0.46054651199490637	False	False										TEX30	-
chr13	ENSG00000151287.12	103380374	0.00237365861923713	0.0181056054704067	False	False	103380404	AAAT	ATTT	-0.0058420284162948215	0.05555460751146602	0.9163152647086121	10.0	0.1051583059980952	0.012997689313595693	2.4984623659993117	14.0	0.46054651199490637	False	False										TEX30	-
chr13	ENSG00000151287.12	103415342	0.0271916967582198	0.0469472903548189	False	False	103415379	A	T	0.10523867596395772	0.060408352745965566	0.08262173774544082	63.0	1.7421212660195604	0.012997689313595693	2.4984623659993117	14.0	0.46054651199490637	False	False										TEX30	-
chr13	ENSG00000151287.12	103427058	0.0120083647674986	0.0334703565112284	False	False	103427068	A	T	0.05079651312733965	0.05472891737609533	0.3540032672637685	1.0	0.9281475966035957	0.012997689313595693	2.4984623659993117	14.0	0.46054651199490637	False	False										TEX30	-
chr13	ENSG00000151287.12	103428077	0.00461922192179264	0.04414912069864199	False	False	103428130	CT	AG	0.03915504270534212	0.06220953847171146	0.5296403727231966	76.0	0.6294057738934534	0.012997689313595693	2.4984623659993117	14.0	0.46054651199490637	False	False										TEX30	-
chr13	ENSG00000151287.12	103430493	-0.0072852634176206205	0.0257675180799855	False	False	103430524	AC	GT	-0.0117857228140195	0.05725585650445032	0.8370508019637117	29.0	0.2058430968210812	0.012997689313595693	2.4984623659993117	14.0	0.46054651199490637	False	False										TEX30	-
chr13	ENSG00000151287.12	103437802	0.00658134983483999	0.0225586398426637	False	False	103437841	AC	GT	0.034004839440533174	0.059200630357437764	0.5661502701233815	49.0	0.5743999554602871	0.012997689313595693	2.4984623659993117	14.0	0.46054651199490637	False	False										TEX30	-
chr13	ENSG00000151287.12	103467395	-0.0106438270099408	0.0202205019597266	False	False	103467421	AAAC	GTTT	-0.03843033629970534	0.05542904290801108	0.488600855830808	9.0	0.6933249120588921	0.012997689313595693	2.4984623659993117	14.0	0.46054651199490637	False	False										TEX30	-
chr13	ENSG00000151287.12	103477280	0.0033949753622268897	0.045519307238279	False	False	103477302	AATT	AATT	0.011488056047021735	0.058416768612974235	0.8442324377830089	41.0	0.19665682165908546	0.012997689313595693	2.4984623659993117	14.0	0.46054651199490637	False	False										TEX30	-
chr13	ENSG00000151287.12	103502284	0.0299258677119066	0.0387659554451253	False	False	103502309	T	A	0.06705226786488781	0.05603919294824629	0.2323860580204643	17.0	1.1965245096732995	0.012997689313595693	2.4984623659993117	14.0	0.46054651199490637	False	False										TEX30	-
chr13	ENSG00000151287.12	103516477	-0.00597071743579081	0.0266733179147036	False	False	103516516	AC	GT	-0.08651107925791755	0.060969564248609186	0.15708792460406473	67.0	1.4189223807662528	0.012997689313595693	2.4984623659993117	14.0	0.46054651199490637	False	False										TEX30	-
chr13	ENSG00000151287.12	103335919	-0.0253728052297046	0.0455166838718467	False	False	103335952	GT	AC	-0.13210340422140168	0.05694501692380584	0.021013803099667324	31.0	2.3198413374459093	0.012997689313595693	2.4984623659993117	14.0	0.46054651199490637	False	False										TEX30	-
chr13	ENSG00000175820.2	103370872	-0.00505871881164993	0.0315119625776879	False	False	103370901	GT	AC										False	False										CCDC168	-
chr13	ENSG00000175820.2	103373304	0.01358616565504	0.0307918371558669	True	False	103373356	AC	GT										False	False										CCDC168	-
chr13	ENSG00000175820.2	103380374	-0.00220832308837877	0.0315836581497303	False	False	103380404	AAAT	ATTT										False	False										CCDC168	-
chr13	ENSG00000175820.2	103415342	0.00696973834741851	0.033078796835560996	False	False	103415379	A	T										False	False										CCDC168	-
chr13	ENSG00000175820.2	103427058	0.00482374515105769	0.0314797045082186	False	False	103427068	A	T										False	False										CCDC168	-
chr13	ENSG00000175820.2	103428077	0.0101237410645375	0.031294735840651004	False	False	103428130	CT	AG										False	False										CCDC168	-
chr13	ENSG00000175820.2	103430493	-0.00316468597470724	0.0314659130090089	False	False	103430524	AC	GT										False	False										CCDC168	-
chr13	ENSG00000175820.2	103437802	-0.00297162870360967	0.0316558293860705	False	False	103437841	AC	GT										False	False										CCDC168	-
chr13	ENSG00000175820.2	103467395	-0.00308172538905449	0.0386142850768026	False	False	103467421	AAAC	GTTT										False	False										CCDC168	-
chr13	ENSG00000175820.2	103477280	-0.0005533596741387361	0.0322733208347116	False	False	103477302	AATT	AATT										False	False										CCDC168	-
chr13	ENSG00000175820.2	103289887	-0.00278916058323303	0.0312943220605768	False	False	103289914	GTT	AAC										False	False										CCDC168	-
chr13	ENSG00000175820.2	103300780	0.000189323921707582	0.0316673153275488	False	False	103300817	GT	AC										False	False										CCDC168	-
chr13	ENSG00000175820.2	103304088	-0.00211728863901835	0.0316121188557651	False	False	103304099	T	A										False	False										CCDC168	-
chr13	ENSG00000175820.2	103315468	-0.0016636806020363698	0.0317337047117104	False	False	103315513	ATTT	AAAT										False	False										CCDC168	-
chr13	ENSG00000175820.2	103335919	0.0038583481175455798	0.0315336338907046	False	False	103335952	GT	AC										False	False										CCDC168	-
chr13	ENSG00000136110.8	53325870	-0.000462061321614499	0.0342975847499217	False	False	53325915	AAC	GTT										False	False										LECT1	-
chr13	ENSG00000136110.8	53335329	-0.00928050591041248	0.0424713060411699	False	False	53335364	AC	GT										False	False										LECT1	-
chr13	ENSG00000136110.8	53357456	0.0073808673298963595	0.0393316819459805	False	False	53357489	GT	AC										False	False										LECT1	-
chr13	ENSG00000136110.8	53362605	-0.00105217426546207	0.0495881238491185	False	False	53362626	AG	CT										False	False										LECT1	-
chr13	ENSG00000136110.8	53366053	0.00670602505667075	0.0341601921715597	False	False	53366084	AAAC	GTTT										False	False										LECT1	-
chr13	ENSG00000136110.8	53380504	-0.0031042895361883603	0.0364133027258397	False	False	53380514	A	T										False	False										LECT1	-
chr13	ENSG00000136110.8	53403542	-0.000169772316375042	0.0336245690081449	False	False	53403566	A	T										False	False										LECT1	-
chr13	ENSG00000136110.8	53410789	0.0031690970893155	0.0359174088896139	False	False	53410825	GT	AC										False	False										LECT1	-
chr13	ENSG00000136110.8	53267254	-0.0024622064034351	0.034038544447806	False	False	53267268	AT	AT										False	False										LECT1	-
chr13	ENSG00000136110.8	53279196	-0.00205093668183451	0.0517370437261351	False	False	53279207	A	T										False	False										LECT1	-
chr13	ENSG00000136110.8	53280860	-0.0150238131757267	0.0390036157323142	True	False	53280897	GT	AC										False	False										LECT1	-
chr13	ENSG00000136110.8	53302512	-0.00342421386042847	0.0344181891833044	False	False	53302526	A	T										False	False										LECT1	-
chr13	ENSG00000136110.8	53314624	-0.0019620682728313803	0.0332860377234495	False	False	53314651	AC	GT										False	False										LECT1	-
chr13	ENSG00000165416.10	53325870	0.010613938318359002	0.0231985685651131	False	False	53325915	AAC	GTT	0.0820000924239855	0.05562659175061501	0.14143015287568933	13.0	1.474116781980965	0.002900078213182651	3.0045926453322243	10.0	0.12782718628669168	False	False										SUGT1	+
chr13	ENSG00000165416.10	53335329	-0.0197581621713177	0.032148085789719	False	False	53335364	AC	GT	-0.0963304836502068	0.05690033822336835	0.09147920817488477	28.0	1.6929685597307207	0.002900078213182651	3.0045926453322243	10.0	0.12782718628669168	False	False										SUGT1	+
chr13	ENSG00000165416.10	53362605	-0.0105604333546787	0.0281661837785437	False	False	53362626	AG	CT	-0.09597036826489047	0.05635253300153799	0.08955728010241518	22.0	1.7030355718397117	0.002900078213182651	3.0045926453322243	10.0	0.12782718628669168	False	False										SUGT1	+
chr13	ENSG00000165416.10	53366053	0.00242333411593498	0.0152424525746689	False	False	53366084	AAAC	GTTT	0.04161994700685268	0.05576619472005402	0.4560147229330981	13.0	0.7463293347481316	0.002900078213182651	3.0045926453322243	10.0	0.12782718628669168	False	False										SUGT1	+
chr13	ENSG00000165416.10	53267254	0.00497378077491951	0.0190318437550208	False	False	53267268	AT	AT	0.048555904766196215	0.05601107044979479	0.3866513454153856	16.0	0.8668983537766705	0.002900078213182651	3.0045926453322243	10.0	0.12782718628669168	False	False										SUGT1	+
chr13	ENSG00000165416.10	53279196	-0.0919796480494616	0.0398891566551014	True	False	53279207	A	T	-0.09326072278337916	0.058873529188520915	0.11427928943895385	48.0	1.5840858203819554	0.002900078213182651	3.0045926453322243	10.0	0.12782718628669168	False	False										SUGT1	+
chr13	ENSG00000165416.10	53280860	0.0181917540973565	0.0204749257101232	False	False	53280897	GT	AC	0.0314489526940086	0.055613965865614234	0.5721354236254799	11.0	0.5654866040303969	0.002900078213182651	3.0045926453322243	10.0	0.12782718628669168	False	False										SUGT1	+
chr13	ENSG00000165416.10	53302512	-0.0335560122958862	0.031336760660007006	False	False	53302526	A	T	-0.08726119359813342	0.060181764949625176	0.1482131502743458	60.0	1.449960692764244	0.002900078213182651	3.0045926453322243	10.0	0.12782718628669168	False	False										SUGT1	+
chr13	ENSG00000165416.10	53314624	0.0112048932117483	0.0262723080416242	False	False	53314651	AC	GT	0.08305319880165139	0.056691470856384	0.14393669605445514	25.0	1.46500342197946	0.002900078213182651	3.0045926453322243	10.0	0.12782718628669168	False	False										SUGT1	+
chr13	ENSG00000136100.8	52944029	0.0494918234124774	0.0602401159216229	False	False	52944040	T	A	0.16462535892761668	0.06117121278704792	0.007580708828783107	74.0	2.6912227406822575	0.0007376428918556423	3.411347332926849	5.0	0.024733515836622373	False	False										VPS36	-
chr13	ENSG00000136100.8	52965658	-0.0952911616995836	0.0551103368638606	True	False	52965692	AT	AT	-0.17913379476429475	0.056519253519432475	0.0016835098986468535	31.0	3.169429594513397	0.0007376428918556423	3.411347332926849	5.0	0.024733515836622373	False	False										VPS36	-
chr13	ENSG00000136100.8	52974734	0.10737433123489401	0.0649761533299837	False	False	52974765	AAAC	GTTT	0.18437278443208885	0.05426916533334486	0.0007640887366382332	6.0	3.397376453085115	0.0007376428918556423	3.411347332926849	5.0	0.024733515836622373	False	False										VPS36	-
chr13	ENSG00000136100.8	53029771	0.0550407767470874	0.0518245098075025	False	False	53029810	CGGTGG	ACCGCC	0.1006172799369058	0.05493555434352867	0.06792512433061547	6.0	1.8315511901038708	0.0007376428918556423	3.411347332926849	5.0	0.024733515836622373	False	False										VPS36	-
chr13	ENSG00000136100.8	53031034	0.00636693860616875	0.0547955389187809	False	False	53031046	T	A						0.0007376428918556423	3.411347332926849	5.0	0.024733515836622373	False	False										VPS36	-
chr13	ENSG00000136108.10	52944029	0.0415680536500702	0.0314999578405543	False	False	52944040	T	A	-0.0185810398411797	0.062006660466015925	0.7646744072920677	74.0	0.29966199923576653	1.3107354433494636e-10	6.638895980129058	5.0	2.0365757610369176e-08	False	False										CKAP2	+
chr13	ENSG00000136108.10	52965658	-0.0586702961224492	0.0392287680083995	False	False	52965692	AT	AT	-0.037722382260536785	0.05740761043247064	0.5116171909066264	31.0	0.6570972380902379	1.3107354433494636e-10	6.638895980129058	5.0	2.0365757610369176e-08	False	False										CKAP2	+
chr13	ENSG00000136108.10	52974734	0.0436673936130614	0.0400230642293051	False	False	52974765	AAAC	GTTT	0.02245889776920448	0.05520183580785968	0.6843831066466629	6.0	0.40685055923460367	1.3107354433494636e-10	6.638895980129058	5.0	2.0365757610369176e-08	False	False										CKAP2	+
chr13	ENSG00000136108.10	53020222	-0.08983008216617801	0.0344360653710621	False	False	53020252	A	T	-0.022719979073884258	0.058505467562983415	0.6980478504532289	42.0	0.3883394154473736	1.3107354433494636e-10	6.638895980129058	5.0	2.0365757610369176e-08	False	False										CKAP2	+
chr13	ENSG00000136108.10	53031034	0.0891407209275018	0.0562952014553856	False	False	53031046	T	A						1.3107354433494636e-10	6.638895980129058	5.0	2.0365757610369176e-08	False	False										CKAP2	+
chr13	ENSG00000136114.11	52944029	0.008108970146910921	0.0228271263533163	False	False	52944040	T	A	0.044935621238341716	0.06195472260958392	0.4689216655169322	74.0	0.7252977552899336	0.0017516794465772102	3.155331430325235	5.0	0.049731357988260484	False	False										THSD1	-
chr13	ENSG00000136114.11	52965658	-0.0727631733044193	0.06697210090551901	False	False	52965692	AT	AT	-0.17209816727129187	0.05659135611443536	0.002563391888624041	31.0	3.0410680903862093	0.0017516794465772102	3.155331430325235	5.0	0.049731357988260484	False	False										THSD1	-
chr13	ENSG00000136114.11	53020222	-0.0668789611600886	0.0636938019768268	False	False	53020252	A	T	-0.17454527891091706	0.05762223296211973	0.002671871873339181	42.0	3.0291307701605623	0.0017516794465772102	3.155331430325235	5.0	0.049731357988260484	False	False										THSD1	-
chr13	ENSG00000136114.11	53029771	-0.0011884021299930802	0.0260645754243552	False	False	53029810	CGGTGG	ACCGCC	0.06517430319634826	0.055098368524241666	0.2377166690644968	6.0	1.182871742702753	0.0017516794465772102	3.155331430325235	5.0	0.049731357988260484	False	False										THSD1	-
chr13	ENSG00000136114.11	53031034	0.009715211078344041	0.038902702789481006	False	False	53031046	T	A						0.0017516794465772102	3.155331430325235	5.0	0.049731357988260484	False	False										THSD1	-
chr13	ENSG00000136104.14	51388815	-0.0077567413989258	0.0327540602629814	False	False	51388842	AC	GT	0.1075869148377146	0.057304486490552024	0.06142190575262621	33.0	1.8774605868853358	0.032100445157864116	2.154481173427559	20.0	1.0	False	False										RNASEH2B	+
chr13	ENSG00000136104.14	51388893	0.0315800923549458	0.0362236250812727	False	False	51388923	GT	AC	-0.0766292216075065	0.0606791184533926	0.20772908503762136	64.0	1.2628598364751313	0.032100445157864116	2.154481173427559	20.0	1.0	False	False										RNASEH2B	+
chr13	ENSG00000136104.14	51395869	0.021863408901235	0.0286535291507599	False	False	51395884	A	T	-0.07353792764244185	0.055750341176031566	0.18809286384572996	14.0	1.3190578943767541	0.032100445157864116	2.154481173427559	20.0	1.0	False	False										RNASEH2B	+
chr13	ENSG00000136104.14	51396631	-0.0402847508921337	0.026107397121246	False	False	51396642	A	T	0.02758656492835224	0.05820009265050158	0.6358539495160065	39.0	0.47399520639963266	0.032100445157864116	2.154481173427559	20.0	1.0	False	False										RNASEH2B	+
chr13	ENSG00000136104.14	51408568	-0.0318676692383667	0.0285183747067883	False	False	51408579	A	T	0.0361149710391032	0.05982937833596085	0.5465782934972476	55.0	0.603632731002255	0.032100445157864116	2.154481173427559	20.0	1.0	False	False										RNASEH2B	+
chr13	ENSG00000136104.14	51410457	0.0244822815193274	0.0298678030900376	False	False	51410507	AAGAG	CTCTT	-0.09086579785238752	0.05558366057848479	0.10308015776920296	13.0	1.634757353270822	0.032100445157864116	2.154481173427559	20.0	1.0	False	False										RNASEH2B	+
chr13	ENSG00000136104.14	51427345	-0.0030345611923772	0.0190433629739123	False	False	51427385	AC	GT	-0.01694101491178014	0.05975285414622941	0.7769892353038139	54.0	0.283518087191642	0.032100445157864116	2.154481173427559	20.0	1.0	False	False										RNASEH2B	+
chr13	ENSG00000136104.14	51429232	0.00239517279426333	0.0212734909799352	False	False	51429248	AG	CT	-0.03771780771567417	0.05675576898291771	0.506823806806081	24.0	0.6645634160472116	0.032100445157864116	2.154481173427559	20.0	1.0	False	False										RNASEH2B	+
chr13	ENSG00000136104.14	51444972	-0.0195706793592717	0.0349631941205294	False	False	51445012	AAAT	ATTT	0.03728219105896575	0.057220025103845676	0.5151766966572425	29.0	0.6515584533789389	0.032100445157864116	2.154481173427559	20.0	1.0	False	False										RNASEH2B	+
chr13	ENSG00000136104.14	51454450	-0.0571636940314624	0.036528765083944	False	False	51454461	T	A	-0.04535538167847322	0.05738937958327425	0.4299650299844655	31.0	0.7903096706710477	0.032100445157864116	2.154481173427559	20.0	1.0	False	False										RNASEH2B	+
chr13	ENSG00000136104.14	51475710	-0.050683522009005	0.0554335316023469	False	False	51475720	A	T	-0.010433895728863772	0.0581206554267023	0.8576512193807655	38.0	0.1795213018893476	0.032100445157864116	2.154481173427559	20.0	1.0	False	False										RNASEH2B	+
chr13	ENSG00000136104.14	51494144	-0.0021474682751988	0.0229398227822342	False	False	51494190	GTTTT	AAAAC	0.06162260770354359	0.05570848283587352	0.269484707198248	13.0	1.1061620163861592	0.032100445157864116	2.154481173427559	20.0	1.0	False	False										RNASEH2B	+
chr13	ENSG00000136104.14	51506092	0.0966095916001	0.0539841557484032	False	False	51506119	AC	GT	0.056842898309969865	0.0573556125138366	0.3224466640889357	31.0	0.9910607840907802	0.032100445157864116	2.154481173427559	20.0	1.0	False	False										RNASEH2B	+
chr13	ENSG00000136104.14	51521523	-0.0304646146351791	0.0413807930433047	False	False	51521560	GT	AC	-0.003713704719555968	0.06154532108096687	0.951929720524506	70.0	0.06034097563111821	0.032100445157864116	2.154481173427559	20.0	1.0	False	False										RNASEH2B	+
chr13	ENSG00000136104.14	51553655	-0.108112979722718	0.0583835638450692	True	False	51553667	A	T	-0.07277706298963707	0.05960295711451746	0.2231014226515873	54.0	1.2210310782031786	0.032100445157864116	2.154481173427559	20.0	1.0	False	False										RNASEH2B	+
chr13	ENSG00000136104.14	51570327	0.00646603158553006	0.029854932846253	False	False	51570366	AC	GT	0.05711289109858327	0.05555066629029064	0.30466148665827336	11.0	1.028122521521685	0.032100445157864116	2.154481173427559	20.0	1.0	False	False										RNASEH2B	+
chr13	ENSG00000136104.14	51598747	0.00460105806096275	0.0238002830167452	False	False	51598766	CT	AG	0.0721426938633008	0.055071888487611485	0.19112162413883232	6.0	1.3099731250278337	0.032100445157864116	2.154481173427559	20.0	1.0	False	False										RNASEH2B	+
chr13	ENSG00000136104.14	51603223	-0.0061281727851443795	0.0231821503648983	False	False	51603242	A	T	-0.07238966431637844	0.060586303193766074	0.2332023898612651	63.0	1.194818968981538	0.032100445157864116	2.154481173427559	20.0	1.0	False	False										RNASEH2B	+
chr13	ENSG00000136104.14	51641539	0.00290559418085289	0.0142685654518163	False	False	51641550	A	T	0.01922857680191547	0.055804237878636836	0.7306418108106498	13.0	0.3445719811411781	0.032100445157864116	2.154481173427559	20.0	1.0	False	False										RNASEH2B	+
chr13	ENSG00000176124.7	51388815	-0.00266885552829668	0.0162924646396152	False	False	51388842	AC	GT	-0.03838671083580508	0.05759655941041651	0.5056175596541941	33.0	0.6664757622460123	0.0007166616040723688	3.4165207470422208	56.0	0.1625235338456636	False	False										DLEU1	+
chr13	ENSG00000176124.7	51388893	0.00775604578824045	0.0194737876271959	False	False	51388923	GT	AC	0.010571082042134831	0.060854661473494026	0.8622233003692233	64.0	0.17371030889292174	0.0007166616040723688	3.4165207470422208	56.0	0.1625235338456636	False	False										DLEU1	+
chr13	ENSG00000176124.7	51395869	0.00329238871553186	0.0166598813895059	False	False	51395884	A	T	0.0009135897158079182	0.05590167610842025	0.9869711000375	14.0	0.01634279648495741	0.0007166616040723688	3.4165207470422208	56.0	0.1625235338456636	False	False										DLEU1	+
chr13	ENSG00000176124.7	51396631	-0.00700218686062382	0.0178806156299798	False	False	51396642	A	T	-0.0026151492100333308	0.05822205188247371	0.9642040020807232	39.0	0.04491681631750522	0.0007166616040723688	3.4165207470422208	56.0	0.1625235338456636	False	False										DLEU1	+
chr13	ENSG00000176124.7	50639027	0.15922367415274302	0.036853028078024	False	False	50639050	A	T	0.16484221603508095	0.05505101128637952	0.0029640175037487578	13.0	2.9943540033726044	0.0007166616040723688	3.4165207470422208	56.0	0.1625235338456636	False	False										DLEU1	+
chr13	ENSG00000176124.7	50657077	0.112923146547819	0.0386194343601271	False	False	50657087	T	A	0.10805322843067436	0.057492896168004765	0.061159745944709014	35.0	1.879418774015542	0.0007166616040723688	3.4165207470422208	56.0	0.1625235338456636	False	False										DLEU1	+
chr13	ENSG00000176124.7	50660140	0.0079164257405679	0.0356108946502667	False	False	50660162	AAAG	CTTT	0.10339478481688652	0.05622039919686789	0.06684797482850803	21.0	1.8390973079865072	0.0007166616040723688	3.4165207470422208	56.0	0.1625235338456636	False	False										DLEU1	+
chr13	ENSG00000176124.7	50662798	0.008797228566353359	0.0209701900736046	False	False	50662808	T	A	0.0028835682637832227	0.057259595374109774	0.9598688220813772	29.0	0.05035956410350471	0.0007166616040723688	3.4165207470422208	56.0	0.1625235338456636	False	False										DLEU1	+
chr13	ENSG00000176124.7	50675566	-0.11621628501117699	0.0347981441077216	False	False	50675581	AT	AT	-0.09229796202138932	0.057973725381408624	0.1124409505859688	39.0	1.5920653953866488	0.0007166616040723688	3.4165207470422208	56.0	0.1625235338456636	False	False										DLEU1	+
chr13	ENSG00000176124.7	50685452	-0.14167610094357402	0.0423084968750377	False	False	50685466	T	A	-0.1584986657987122	0.055109016086469696	0.0042955777129950285	13.0	2.8760931886357266	0.0007166616040723688	3.4165207470422208	56.0	0.1625235338456636	False	False										DLEU1	+
chr13	ENSG00000176124.7	50706091	-0.0532347489459126	0.0298252137193329	False	False	50706125	AC	GT	-0.04756481684059562	0.05645936615119436	0.40017320263547296	21.0	0.842461049123723	0.0007166616040723688	3.4165207470422208	56.0	0.1625235338456636	False	False										DLEU1	+
chr13	ENSG00000176124.7	50714761	-0.00231806413919932	0.0170409296420287	False	False	50714810	AC	GT	-0.023634996717298032	0.05554003635822871	0.670719163433614	10.0	0.42554881608024575	0.0007166616040723688	3.4165207470422208	56.0	0.1625235338456636	False	False										DLEU1	+
chr13	ENSG00000176124.7	50717063	0.11350037372105401	0.0334504079469933	False	False	50717109	AAAAC	GTTTT	0.1068363440680926	0.05498362268221724	0.05286714143676535	7.0	1.9430575661695266	0.0007166616040723688	3.4165207470422208	56.0	0.1625235338456636	False	False										DLEU1	+
chr13	ENSG00000176124.7	50726277	-0.0767359705345998	0.0395855352935178	False	False	50726309	AC	GT	-0.14276851211649028	0.05862809194174728	0.015498813418979872	49.0	2.4351553562129347	0.0007166616040723688	3.4165207470422208	56.0	0.1625235338456636	False	False										DLEU1	+
chr13	ENSG00000176124.7	50731942	-0.00329433474873262	0.0150743337264911	False	False	50731982	AAC	GTT	-0.006097990712767079	0.056253349112934885	0.9137453994911732	18.0	0.10840226953464906	0.0007166616040723688	3.4165207470422208	56.0	0.1625235338456636	False	False										DLEU1	+
chr13	ENSG00000176124.7	50742005	0.0771334192487101	0.0445966313792572	False	False	50742030	AC	GT	0.19893146170819712	0.0589898748847852	0.0008520672413152861	58.0	3.372298417257806	0.0007166616040723688	3.4165207470422208	56.0	0.1625235338456636	False	False										DLEU1	+
chr13	ENSG00000176124.7	50743585	-0.0411741465976279	0.025585397631867002	False	False	50743595	T	A	-0.07063309828778724	0.05961216814382865	0.2370707156921773	54.0	1.1848771901295043	0.0007166616040723688	3.4165207470422208	56.0	0.1625235338456636	False	False										DLEU1	+
chr13	ENSG00000176124.7	50761458	0.000386628685252317	0.0192336052056524	False	False	50761473	T	A	-0.044070300329710765	0.05711065422129636	0.44090828794794057	28.0	0.7716651285230263	0.0007166616040723688	3.4165207470422208	56.0	0.1625235338456636	False	False										DLEU1	+
chr13	ENSG00000176124.7	50777297	0.0103408011664821	0.0271782823060371	False	False	50777324	AAAT	ATTT	0.056751333889367886	0.05883059737800893	0.3355260514793015	46.0	0.96465676737428	0.0007166616040723688	3.4165207470422208	56.0	0.1625235338456636	False	False										DLEU1	+
chr13	ENSG00000176124.7	50806064	-0.0149548713237957	0.0312646858379204	False	False	50806083	AAC	GTT	-0.09143471188834287	0.05465223276840542	0.09526374885595244	2.0	1.6730279305478164	0.0007166616040723688	3.4165207470422208	56.0	0.1625235338456636	False	False										DLEU1	+
chr13	ENSG00000176124.7	50811872	0.00041772816231285296	0.0238165928577108	False	False	50811883	AT	AT	0.045413470692455785	0.0581621816868585	0.4355417950608453	39.0	0.780807551837705	0.0007166616040723688	3.4165207470422208	56.0	0.1625235338456636	False	False										DLEU1	+
chr13	ENSG00000176124.7	50815358	-0.009842444909869859	0.0255479332241976	False	False	50815397	AAGT	ACTT	0.0018298140066067524	0.055048096099537716	0.9735030746119192	4.0	0.03324027779812931	0.0007166616040723688	3.4165207470422208	56.0	0.1625235338456636	False	False										DLEU1	+
chr13	ENSG00000176124.7	50828481	-0.0053653221705953795	0.0185550174745518	False	False	50828525	AC	GT	-0.02888754536074873	0.058596573727961815	0.6223912024469208	43.0	0.492990349484612	0.0007166616040723688	3.4165207470422208	56.0	0.1625235338456636	False	False										DLEU1	+
chr13	ENSG00000176124.7	50830431	-0.0399636890830361	0.0349848425238723	False	False	50830456	AC	GT	-0.0786908207929812	0.056079954075615834	0.1615420593536646	18.0	1.4031898222826258	0.0007166616040723688	3.4165207470422208	56.0	0.1625235338456636	False	False										DLEU1	+
chr13	ENSG00000176124.7	50851268	-0.000951116985616372	0.0154238178836064	False	False	50851289	AC	GT	0.016575573839857572	0.05504062550163975	0.7634885388154607	4.0	0.3011516255272891	0.0007166616040723688	3.4165207470422208	56.0	0.1625235338456636	False	False										DLEU1	+
chr13	ENSG00000176124.7	50855809	-0.00015238605347435902	0.0191647101324308	False	False	50855841	T	A	-0.031024748657400767	0.058897199311206426	0.5987650288542122	46.0	0.526761017845167	0.0007166616040723688	3.4165207470422208	56.0	0.1625235338456636	False	False										DLEU1	+
chr13	ENSG00000176124.7	50862494	0.0058880399436898	0.0217075490209228	False	False	50862506	T	A	-0.0043023404086733	0.05965444651365531	0.9425568920964325	53.0	0.07212103472770408	0.0007166616040723688	3.4165207470422208	56.0	0.1625235338456636	False	False										DLEU1	+
chr13	ENSG00000176124.7	50868120	-0.00017521552112302298	0.0165912767776721	False	False	50868131	T	A	-0.031159213416953074	0.059206125317869014	0.5991004769606387	49.0	0.5262836108538402	0.0007166616040723688	3.4165207470422208	56.0	0.1625235338456636	False	False										DLEU1	+
chr13	ENSG00000176124.7	50895057	-0.00558500734855419	0.0208900454952421	False	False	50895072	T	A	-0.06952904468426774	0.054914967655107415	0.20636248096978066	4.0	1.2661219272848125	0.0007166616040723688	3.4165207470422208	56.0	0.1625235338456636	False	False										DLEU1	+
chr13	ENSG00000176124.7	50896156	-0.00732878267839898	0.0201241037870601	False	False	50896166	A	T	0.007364730700304931	0.05954751844522821	0.90165816718523	52.0	0.1236782135107613	0.0007166616040723688	3.4165207470422208	56.0	0.1625235338456636	False	False										DLEU1	+
chr13	ENSG00000176124.7	50904821	-0.004684215378512001	0.0203723559579036	False	False	50904847	AT	AT	-0.06594459132815719	0.05476266731588126	0.2293744052120997	2.0	1.2041888125678122	0.0007166616040723688	3.4165207470422208	56.0	0.1625235338456636	False	False										DLEU1	+
chr13	ENSG00000176124.7	50906566	0.0143822930497418	0.0295860768591835	False	False	50906577	T	A	0.0995610260657869	0.05925326103749095	0.0940136206921515	52.0	1.680262391006501	0.0007166616040723688	3.4165207470422208	56.0	0.1625235338456636	False	False										DLEU1	+
chr13	ENSG00000176124.7	50908217	-0.0019401541561126	0.0179115062866592	False	False	50908268	AAAAC	GTTTT	0.024664671136106573	0.055624561194157436	0.6577636632225978	11.0	0.4434133161071524	0.0007166616040723688	3.4165207470422208	56.0	0.1625235338456636	False	False										DLEU1	+
chr13	ENSG00000176124.7	50926678	-0.0021566860049752803	0.0184831182479155	False	False	50926698	A	T	-0.04442726661168297	0.058765448325446376	0.4502589787746858	45.0	0.7560100003941475	0.0007166616040723688	3.4165207470422208	56.0	0.1625235338456636	False	False										DLEU1	+
chr13	ENSG00000176124.7	50958188	-0.0031575103932131	0.0158144843686102	False	False	50958213	AAAAC	GTTTT	-0.009324052269452736	0.0557253987735935	0.8672221897121544	12.0	0.16732140953060542	0.0007166616040723688	3.4165207470422208	56.0	0.1625235338456636	False	False										DLEU1	+
chr13	ENSG00000176124.7	50987853	0.005831715214729321	0.0223775850592427	False	False	50987889	GT	AC	0.07623553083863514	0.05644909619310511	0.177828563544408	22.0	1.350518183282212	0.0007166616040723688	3.4165207470422208	56.0	0.1625235338456636	False	False										DLEU1	+
chr13	ENSG00000176124.7	51029343	0.009093645473630391	0.0213916617835511	False	False	51029362	AC	GT	0.06398655339801645	0.05493538135113537	0.2449573175284657	4.0	1.1647603388611778	0.0007166616040723688	3.4165207470422208	56.0	0.1625235338456636	False	False										DLEU1	+
chr13	ENSG00000176124.7	51047786	-0.00199725792560535	0.0179173786191354	False	False	51047819	AAT	ATT	0.007441668954960143	0.05782989186560743	0.8976957530306171	35.0	0.12868204858923227	0.0007166616040723688	3.4165207470422208	56.0	0.1625235338456636	False	False										DLEU1	+
chr13	ENSG00000176124.7	51050063	0.0075648651268784405	0.0198046702769216	False	False	51050092	AC	GT	0.06436762920953984	0.057615299134574326	0.26480409622626794	34.0	1.1171968240448398	0.0007166616040723688	3.4165207470422208	56.0	0.1625235338456636	False	False										DLEU1	+
chr13	ENSG00000176124.7	51090632	0.00211147978874005	0.0147031197767129	False	False	51090642	T	A	-0.014819643159648831	0.05520969941120008	0.7885412245908469	6.0	0.2684246304127215	0.0007166616040723688	3.4165207470422208	56.0	0.1625235338456636	False	False										DLEU1	+
chr13	ENSG00000176124.7	51112426	0.00402596192261738	0.0321578552222887	False	False	51112437	T	A						0.0007166616040723688	3.4165207470422208	56.0	0.1625235338456636	False	False										DLEU1	+
chr13	ENSG00000176124.7	51121874	-0.0161813578470457	0.0367218264157773	False	False	51121907	AAAT	ATTT	-0.1112195282402438	0.05564188608934812	0.046473259903577216	15.0	1.9988454032929566	0.0007166616040723688	3.4165207470422208	56.0	0.1625235338456636	False	False										DLEU1	+
chr13	ENSG00000176124.7	51126299	-0.0027770316891858	0.0244580146172601	False	False	51126309	A	T	0.06855034565775607	0.0560334749574311	0.22209405309408511	17.0	1.2233820177997903	0.0007166616040723688	3.4165207470422208	56.0	0.1625235338456636	False	False										DLEU1	+
chr13	ENSG00000176124.7	51134411	0.007502266525490059	0.0208319962714542	False	False	51134442	GT	AC	0.04733146250938754	0.05865620855684892	0.42036802176660937	44.0	0.8069301387510314	0.0007166616040723688	3.4165207470422208	56.0	0.1625235338456636	False	False										DLEU1	+
chr13	ENSG00000176124.7	51148205	-0.00136345563441459	0.0181033081180276	False	False	51148229	GT	AC	-0.053793854711474916	0.05513581405446942	0.32995157297793465	6.0	0.9756608410339463	0.0007166616040723688	3.4165207470422208	56.0	0.1625235338456636	False	False										DLEU1	+
chr13	ENSG00000176124.7	51179198	0.00233655982726487	0.0185734678524267	False	False	51179217	A	T	-0.02611468410052696	0.05536598874246231	0.6374751936595603	8.0	0.471673760257416	0.0007166616040723688	3.4165207470422208	56.0	0.1625235338456636	False	False										DLEU1	+
chr13	ENSG00000176124.7	51188757	-0.0178440679444348	0.0321724382318061	False	False	51188767	A	T	-0.09052026482151704	0.057212650683277626	0.1146534856060302	31.0	1.5821721898995096	0.0007166616040723688	3.4165207470422208	56.0	0.1625235338456636	False	False										DLEU1	+
chr13	ENSG00000176124.7	51192229	-0.00909115124553471	0.0225453039190939	False	False	51192239	A	T	-0.07736066170151512	0.059904114960876075	0.19763877448551925	57.0	1.291408140359641	0.0007166616040723688	3.4165207470422208	56.0	0.1625235338456636	False	False										DLEU1	+
chr13	ENSG00000176124.7	51206222	0.00991429124880786	0.0245526563361929	False	False	51206242	A	T	0.058336680092366165	0.05512172869989878	0.29068626883706994	6.0	1.058324574869026	0.0007166616040723688	3.4165207470422208	56.0	0.1625235338456636	False	False										DLEU1	+
chr13	ENSG00000176124.7	51207467	0.0041578232791732	0.0163633410081538	False	False	51207502	GT	AC	0.020260810976152763	0.05762721012945427	0.7253961789422569	33.0	0.3515841029027555	0.0007166616040723688	3.4165207470422208	56.0	0.1625235338456636	False	False										DLEU1	+
chr13	ENSG00000176124.7	51238121	-0.0015130852035557302	0.0196213030597791	False	False	51238138	AC	GT	-0.05092002286460103	0.05506026406254047	0.35574501701026284	5.0	0.9248052789351551	0.0007166616040723688	3.4165207470422208	56.0	0.1625235338456636	False	False										DLEU1	+
chr13	ENSG00000176124.7	51297552	0.0116531977421649	0.0183315762731093	False	False	51297581	AC	GT	0.02708437294230421	0.05641256231618508	0.6314817248959854	20.0	0.48011244003595904	0.0007166616040723688	3.4165207470422208	56.0	0.1625235338456636	False	False										DLEU1	+
chr13	ENSG00000176124.7	51301351	0.00503764432667164	0.0201799237754864	False	False	51301379	GT	AC	0.06464096162525973	0.0565862045064932	0.2541893846304385	23.0	1.1423448911093208	0.0007166616040723688	3.4165207470422208	56.0	0.1625235338456636	False	False										DLEU1	+
chr13	ENSG00000176124.7	51313099	-0.00032538631852125	0.0233872128323285	False	False	51313158	AC	GT	-0.037856763775277004	0.05798429095972954	0.5143389112898189	37.0	0.6528796532420956	0.0007166616040723688	3.4165207470422208	56.0	0.1625235338456636	False	False										DLEU1	+
chr13	ENSG00000176124.7	51321091	-0.0021050050130767897	0.0174165346246961	False	False	51321107	AC	GT	0.04203780148552903	0.05567855902901395	0.4507955730485394	12.0	0.7550087900734508	0.0007166616040723688	3.4165207470422208	56.0	0.1625235338456636	False	False										DLEU1	+
chr13	ENSG00000176124.7	51383012	0.0053702621575461105	0.0166977122458078	False	False	51383022	A	T	0.008990305237478017	0.057351615588097676	0.8755398944013456	30.0	0.15675766315018677	0.0007166616040723688	3.4165207470422208	56.0	0.1625235338456636	False	False										DLEU1	+
chr13	ENSG00000186047.9	51388815	0.00152933620809355	0.0175273778364631	False	False	51388842	AC	GT	0.0161058467193845	0.057631565550879824	0.7800820385985999	33.0	0.27946224548013554	0.022306713049891302	2.2968537236344275	23.0	0.8910818823142062	False	False										DLEU7	-
chr13	ENSG00000186047.9	51388893	-0.0101612097130068	0.0266338909406779	False	False	51388923	GT	AC	-0.09287080101038493	0.06059504362813144	0.1265337527102047	64.0	1.5326468214187303	0.022306713049891302	2.2968537236344275	23.0	0.8910818823142062	False	False										DLEU7	-
chr13	ENSG00000186047.9	51395869	-0.005044305972037679	0.0185681607917062	False	False	51395884	A	T	-0.03455001758323145	0.05586832444140974	0.5367392855143003	14.0	0.6184187180960611	0.022306713049891302	2.2968537236344275	23.0	0.8910818823142062	False	False										DLEU7	-
chr13	ENSG00000186047.9	51396631	-0.00093206268438244	0.0151508704186036	False	False	51396642	A	T	-0.007990276166546758	0.05822039235865624	0.8909332283483494	39.0	0.13724188111485236	0.022306713049891302	2.2968537236344275	23.0	0.8910818823142062	False	False										DLEU7	-
chr13	ENSG00000186047.9	51408568	0.0031918140624127103	0.0167912116562986	False	False	51408579	A	T	0.029834863144033524	0.059841783059908615	0.6184805140992262	55.0	0.49856240269721475	0.022306713049891302	2.2968537236344275	23.0	0.8910818823142062	False	False										DLEU7	-
chr13	ENSG00000186047.9	51410457	-0.0023142534675543803	0.0173305911640638	False	False	51410507	AAGAG	CTCTT	-0.03708679364672335	0.05577615949514682	0.5065778184466831	13.0	0.664921966345681	0.022306713049891302	2.2968537236344275	23.0	0.8910818823142062	False	False										DLEU7	-
chr13	ENSG00000186047.9	51427345	-0.00259577114973143	0.0214868195952105	False	False	51427385	AC	GT	-0.0584542672735073	0.05965924364486065	0.3280295000013041	54.0	0.9798023525318836	0.022306713049891302	2.2968537236344275	23.0	0.8910818823142062	False	False										DLEU7	-
chr13	ENSG00000186047.9	51429232	-0.0015295267266958199	0.0156353873539252	False	False	51429248	AG	CT	0.025890489771793517	0.05677714449691696	0.6487078380146399	24.0	0.45600197053233965	0.022306713049891302	2.2968537236344275	23.0	0.8910818823142062	False	False										DLEU7	-
chr13	ENSG00000186047.9	51444972	0.0234360011855167	0.0359029568062709	True	False	51445012	AAAT	ATTT	0.05925387515476481	0.0571592247844948	0.3007220920640947	29.0	1.0366458848622842	0.022306713049891302	2.2968537236344275	23.0	0.8910818823142062	False	False										DLEU7	-
chr13	ENSG00000186047.9	51454450	0.0007526566613552599	0.0150592354388875	False	False	51454461	T	A	0.023011617377293733	0.05743328646591778	0.6889477439843026	31.0	0.4006669092660987	0.022306713049891302	2.2968537236344275	23.0	0.8910818823142062	False	False										DLEU7	-
chr13	ENSG00000186047.9	51475710	-0.0032830522635336	0.015665297869503998	False	False	51475720	A	T	-0.003727294814856447	0.058123415621340525	0.9489121888064502	38.0	0.06412725017983867	0.022306713049891302	2.2968537236344275	23.0	0.8910818823142062	False	False										DLEU7	-
chr13	ENSG00000186047.9	51494144	-0.00292201769455883	0.0181479980146811	False	False	51494190	GTTTT	AAAAC	-0.043668846776045815	0.055761313530713764	0.4341230177713827	13.0	0.7831387750934646	0.022306713049891302	2.2968537236344275	23.0	0.8910818823142062	False	False										DLEU7	-
chr13	ENSG00000186047.9	51506092	0.00242485668489171	0.01454640157879	False	False	51506119	AC	GT	0.0054949478510708345	0.05744763164262661	0.9238606498877354	31.0	0.0956514253756205	0.022306713049891302	2.2968537236344275	23.0	0.8910818823142062	False	False										DLEU7	-
chr13	ENSG00000186047.9	51188757	-0.00136368427095791	0.0171457649322112	False	False	51188767	A	T	0.016345779430732985	0.05744082377505085	0.776170061535241	31.0	0.2845672878012014	0.022306713049891302	2.2968537236344275	23.0	0.8910818823142062	False	False										DLEU7	-
chr13	ENSG00000186047.9	51192229	0.00242851171466858	0.027624274273740004	False	False	51192239	A	T	-0.04681399607658674	0.060018301955083876	0.4360595783423988	57.0	0.7799953439472698	0.022306713049891302	2.2968537236344275	23.0	0.8910818823142062	False	False										DLEU7	-
chr13	ENSG00000186047.9	51206222	0.00234516129096577	0.0183811788895686	False	False	51206242	A	T	0.013991640285609156	0.05521035808840908	0.8000992060758282	6.0	0.25342419013483225	0.022306713049891302	2.2968537236344275	23.0	0.8910818823142062	False	False										DLEU7	-
chr13	ENSG00000186047.9	51207467	0.0034804804839923898	0.0175565478912619	False	False	51207502	GT	AC	0.05064983200139349	0.057565060535126014	0.3796310780718559	33.0	0.8798710803141973	0.022306713049891302	2.2968537236344275	23.0	0.8910818823142062	False	False										DLEU7	-
chr13	ENSG00000186047.9	51238121	0.00326977361109989	0.0156049706090232	False	False	51238138	AC	GT	0.04394777546161178	0.05507851795314416	0.42549746137762395	5.0	0.7979113653529781	0.022306713049891302	2.2968537236344275	23.0	0.8910818823142062	False	False										DLEU7	-
chr13	ENSG00000186047.9	51297552	-0.00208337287188983	0.0174123418658371	False	False	51297581	AC	GT	-0.03603007158554549	0.05639662302820801	0.5233736880464432	20.0	0.6388693090280292	0.022306713049891302	2.2968537236344275	23.0	0.8910818823142062	False	False										DLEU7	-
chr13	ENSG00000186047.9	51301351	0.0067021845564790294	0.0299423101648818	False	False	51301379	GT	AC	0.03624948865241088	0.0566675296925389	0.5228469610712925	23.0	0.639687116221402	0.022306713049891302	2.2968537236344275	23.0	0.8910818823142062	False	False										DLEU7	-
chr13	ENSG00000186047.9	51313099	0.00851795062753234	0.0240251349231573	False	False	51313158	AC	GT	0.033485356539739566	0.05799334487818082	0.564106723528069	37.0	0.5773999863273614	0.022306713049891302	2.2968537236344275	23.0	0.8910818823142062	False	False										DLEU7	-
chr13	ENSG00000186047.9	51321091	-0.000658150128489572	0.0149745988388249	False	False	51321107	AC	GT	-0.02306387399199853	0.055712997293652027	0.6791668915467386	12.0	0.41397654250108784	0.022306713049891302	2.2968537236344275	23.0	0.8910818823142062	False	False										DLEU7	-
chr13	ENSG00000139675.10	53267254	0.0906999853859944	0.0553881150088594	False	False	53267268	AT	AT	-0.007555226741772622	0.05607561490194913	0.8929083450716364	16.0	0.1347328380613087	0.08320203109585123	1.7384823322754726	5.0	0.7816230563944848	False	False										HNRNPA1L2	+
chr13	ENSG00000139675.10	53279196	-0.0121412789788089	0.0350200473926119	False	False	53279207	A	T	-0.10225971768291116	0.0588212579353999	0.08320203109585123	48.0	1.7384823322754726	0.08320203109585123	1.7384823322754726	5.0	0.7816230563944848	True	False	53292789.0	0.5301252904843724	0.6704711730282498	chr13:53292789						HNRNPA1L2	+
chr13	ENSG00000139675.10	53280860	-0.0147377062279253	0.0193662115160374	False	False	53280897	GT	AC	-0.013363441877991327	0.05563651991321144	0.8103338536887552	11.0	0.24019190809988183	0.08320203109585123	1.7384823322754726	5.0	0.7816230563944848	False	False										HNRNPA1L2	+
chr13	ENSG00000139675.10	53302512	-0.0137342226828455	0.0218416585782119	False	False	53302526	A	T	-0.01726164715347819	0.06040320831673233	0.7752673911740697	60.0	0.28577368048009016	0.08320203109585123	1.7384823322754726	5.0	0.7816230563944848	False	False										HNRNPA1L2	+
chr13	ENSG00000139675.10	53314624	0.108238193213349	0.0359711505207173	True	True	53314651	AC	GT	0.06997643169244215	0.05674855968140988	0.2184771326222035	25.0	1.2330961716965931	0.08320203109585123	1.7384823322754726	5.0	0.7816230563944848	False	False										HNRNPA1L2	+
chr13	ENSG00000136143.9	48439232	0.0101017000748424	0.0200189555929062	False	False	48439266	AAAT	ATTT	-0.02415747585481354	0.05571155796206025	0.6648569787047443	12.0	0.4336169502074391	0.018715998424759937	2.3648706402782804	17.0	0.6584830298408366	False	False										SUCLA2	-
chr13	ENSG00000136143.9	48488231	0.0716791836276316	0.0431976355617655	False	False	48488265	AAAAT	ATTTT	0.09318342368120903	0.05497551698841438	0.09102475764444198	6.0	1.6949985882051213	0.018715998424759937	2.3648706402782804	17.0	0.6584830298408366	False	False										SUCLA2	-
chr13	ENSG00000136143.9	48510024	0.10089025856910301	0.0523518928292718	False	False	48510051	AC	GT	0.06028917071209235	0.058314353951443465	0.3020518368290705	41.0	1.033865019962208	0.018715998424759937	2.3648706402782804	17.0	0.6584830298408366	False	False										SUCLA2	-
chr13	ENSG00000136143.9	48516654	0.0498768219683526	0.0443673682897189	False	False	48516664	A	T	0.00946440242728985	0.059546466303581874	0.8738287618744183	52.0	0.15894146226978612	0.018715998424759937	2.3648706402782804	17.0	0.6584830298408366	False	False										SUCLA2	-
chr13	ENSG00000136143.9	48519779	0.0391146528539905	0.0530337546868789	False	False	48519821	AC	GT	-0.028871330086247426	0.060387025673604475	0.6329568012337119	60.0	0.4781048538853149	0.018715998424759937	2.3648706402782804	17.0	0.6584830298408366	False	False										SUCLA2	-
chr13	ENSG00000136143.9	48521396	0.0273719732725547	0.0364579621432525	False	False	48521435	AC	GT	0.044409725509869775	0.058066474496096865	0.4449949731375922	38.0	0.764808366536097	0.018715998424759937	2.3648706402782804	17.0	0.6584830298408366	False	False										SUCLA2	-
chr13	ENSG00000136143.9	48548224	0.114038336962524	0.0421081766805653	True	False	48548243	A	T	0.07198221821306826	0.05628687214043709	0.2018957640077908	20.0	1.2788455900244537	0.018715998424759937	2.3648706402782804	17.0	0.6584830298408366	False	False										SUCLA2	-
chr13	ENSG00000136143.9	48558496	0.0940041395456603	0.0448074732545626	False	False	48558510	T	A	0.04254996132380666	0.05508185400568109	0.4403812047498942	5.0	0.7724860045454915	0.018715998424759937	2.3648706402782804	17.0	0.6584830298408366	False	False										SUCLA2	-
chr13	ENSG00000136143.9	48601735	-0.0854803441825975	0.0483317553510795	False	False	48601790	AAAAT	ATTTT	-0.027933178676330838	0.057616550591733776	0.628162533834925	33.0	0.48481171450653276	0.018715998424759937	2.3648706402782804	17.0	0.6584830298408366	False	False										SUCLA2	-
chr13	ENSG00000136143.9	48627948	-0.0159901016324141	0.0414652670224477	False	False	48627959	T	A	-0.060456025887679364	0.05821450683375678	0.29988858737601803	40.0	1.0385044755308792	0.018715998424759937	2.3648706402782804	17.0	0.6584830298408366	False	False										SUCLA2	-
chr13	ENSG00000136143.9	48672033	-0.00279645061681724	0.0154441591222997	False	False	48672055	T	A	-0.01897841445634733	0.05932839556543518	0.7492887867412409	50.0	0.3198875391028472	0.018715998424759937	2.3648706402782804	17.0	0.6584830298408366	False	False										SUCLA2	-
chr13	ENSG00000136143.9	48680937	-0.0770248904388767	0.0446363948450231	False	False	48680967	AAAT	ATTT	-0.07691841584467346	0.05522079377688738	0.16459165909111514	8.0	1.392924849205402	0.018715998424759937	2.3648706402782804	17.0	0.6584830298408366	False	False										SUCLA2	-
chr13	ENSG00000136143.9	48686413	-0.0233703769262899	0.0465010512943438	False	False	48686435	ATTC	AATG	0.014556084475462009	0.05479385666242309	0.7906718053056835	1.0	0.26565176029020754	0.018715998424759937	2.3648706402782804	17.0	0.6584830298408366	False	False										SUCLA2	-
chr13	ENSG00000136143.9	48687928	0.0100518750514254	0.034593853147922994	False	False	48687958	AAAT	ATTT	-0.0223070769907447	0.056063261502540984	0.6909773811929122	16.0	0.39789117494945714	0.018715998424759937	2.3648706402782804	17.0	0.6584830298408366	False	False										SUCLA2	-
chr13	ENSG00000136143.9	48697164	-0.0546239296572435	0.0459377120139429	False	False	48697191	ATCCT	AGGAT	-0.042993810159651286	0.054914147008357145	0.43422932276140025	3.0	0.782927760912106	0.018715998424759937	2.3648706402782804	17.0	0.6584830298408366	False	False										SUCLA2	-
chr13	ENSG00000136143.9	48710741	0.00283182498180641	0.0246702516868725	False	False	48710767	AC	GT	0.0036496431632722774	0.056979908742820926	0.9489708458967042	26.0	0.06405140414922317	0.018715998424759937	2.3648706402782804	17.0	0.6584830298408366	False	False										SUCLA2	-
chr13	ENSG00000136159.3	48516654	-0.000344521005684229	0.0190105561250315	False	False	48516664	A	T	0.04145043695688856	0.0594979545889589	0.4865832256348137	52.0	0.6966699484587082	0.04326038973471635	2.029904659687216	16.0	1.0	False	False										NUDT15	+
chr13	ENSG00000136159.3	48519779	-0.0020479007968196	0.0151922475973036	False	False	48519821	AC	GT	-0.013159126637813904	0.0604069785385245	0.8277150103484853	60.0	0.21784116597425382	0.04326038973471635	2.029904659687216	16.0	1.0	False	False										NUDT15	+
chr13	ENSG00000136159.3	48521396	0.060140802876484004	0.050411810057725	True	False	48521435	AC	GT	0.11717306775068323	0.057723434049724374	0.04326038973471635	38.0	2.029904659687216	0.04326038973471635	2.029904659687216	16.0	1.0	True	False	48719072.0	0.017380002969369774	0.15702239390166398	chr13:48719072						NUDT15	+
chr13	ENSG00000136159.3	48548224	-0.00551963265711768	0.0255491665093098	False	False	48548243	A	T	0.017204977919428332	0.05642491173905807	0.7606305238030513	20.0	0.30491811841893973	0.04326038973471635	2.029904659687216	16.0	1.0	False	False										NUDT15	+
chr13	ENSG00000136159.3	48558496	-0.000712100132055739	0.0176153563770392	False	False	48558510	T	A	-4.999692328847916e-05	0.055131784573090856	0.999276978485802	5.0	0.0009068620520018872	0.04326038973471635	2.029904659687216	16.0	1.0	False	False										NUDT15	+
chr13	ENSG00000136159.3	48601735	0.000345345756140932	0.0254327584299368	False	False	48601790	AAAAT	ATTTT	-0.004085033038884327	0.05763856084280845	0.9435456858736572	33.0	0.07087326572960427	0.04326038973471635	2.029904659687216	16.0	1.0	False	False										NUDT15	+
chr13	ENSG00000136159.3	48627948	-0.00444602326318886	0.0185307759873499	False	False	48627959	T	A	-0.059705852965726426	0.05821714019065481	0.30593656838020816	40.0	1.025571726302533	0.04326038973471635	2.029904659687216	16.0	1.0	False	False										NUDT15	+
chr13	ENSG00000136159.3	48672033	-0.00710568557851898	0.0294095382255373	False	False	48672055	T	A	-0.09531446114910523	0.05906892469329395	0.10772164645949628	50.0	1.6136142928622874	0.04326038973471635	2.029904659687216	16.0	1.0	False	False										NUDT15	+
chr13	ENSG00000136159.3	48680937	-0.00703762209754803	0.0220347371283624	False	False	48680967	AAAT	ATTT	-0.057406260270198926	0.05529354240915233	0.2999421331613342	8.0	1.0382091247728937	0.04326038973471635	2.029904659687216	16.0	1.0	False	False										NUDT15	+
chr13	ENSG00000136159.3	48686413	0.00592068346494642	0.0168779337918291	False	False	48686435	ATTC	AATG	0.04775606715261999	0.05473713756106285	0.3835850854850496	1.0	0.8724619021107011	0.04326038973471635	2.029904659687216	16.0	1.0	False	False										NUDT15	+
chr13	ENSG00000136159.3	48687928	-0.0119939768767005	0.0196928715585841	False	False	48687958	AAAT	ATTT	-0.01961977109527447	0.0560664213171752	0.7266168820022058	16.0	0.3499379955835386	0.04326038973471635	2.029904659687216	16.0	1.0	False	False										NUDT15	+
chr13	ENSG00000136159.3	48697164	-0.00756361583474968	0.0180649701551985	False	False	48697191	ATCCT	AGGAT	-0.04055497332464508	0.054919751787225975	0.4607700143756849	3.0	0.7384405792977007	0.04326038973471635	2.029904659687216	16.0	1.0	False	False										NUDT15	+
chr13	ENSG00000136159.3	48710741	-0.00369124824328915	0.0187769923487377	False	False	48710767	AC	GT	-0.026172734432033967	0.056960768795096275	0.6462086067198778	26.0	0.4594870291548306	0.04326038973471635	2.029904659687216	16.0	1.0	False	False										NUDT15	+
chr13	ENSG00000136159.3	48712231	-0.000663251369529884	0.0419388394843843	False	False	48712242	A	T	0.06160173106134551	0.059436038293106286	0.3008860589504995	52.0	1.0364373674698708	0.04326038973471635	2.029904659687216	16.0	1.0	False	False										NUDT15	+
chr13	ENSG00000136159.3	48712868	-0.0379558752698989	0.0625899763325936	False	False	48712889	ATTT	AAAT						0.04326038973471635	2.029904659687216	16.0	1.0	False	False										NUDT15	+
chr13	ENSG00000136159.3	48714993	-0.00500760718285611	0.0179009849132298	False	False	48715038	AC	GT	-0.04753855665401644	0.06045432646546381	0.4323416220672915	61.0	0.7863549134266535	0.04326038973471635	2.029904659687216	16.0	1.0	False	False										NUDT15	+
chr13	ENSG00000136159.3	48720131	0.006078445582896321	0.0160792620378743	False	False	48720163	A	T	0.02897899063059075	0.056499603269890786	0.6083788045459892	21.0	0.5129060905465499	0.04326038973471635	2.029904659687216	16.0	1.0	False	False										NUDT15	+
chr13	ENSG00000136146.10	48548224	-0.028260147446652	0.039529060425912005	False	False	48548243	A	T	-0.008103237874833963	0.056431411994284	0.8859128274167514	20.0	0.14359445543653504	0.12884701719254069	1.5226856190437634	15.0	1.0	False	False										MED4	-
chr13	ENSG00000136146.10	48558496	-0.0543600028630417	0.0388473327458813	True	False	48558510	T	A	-0.04076955458357452	0.05508594675730923	0.4597622221831363	5.0	0.7401080853378434	0.12884701719254069	1.5226856190437634	15.0	1.0	False	False										MED4	-
chr13	ENSG00000136146.10	48601735	0.0429533061707726	0.0364286842482951	False	False	48601790	AAAAT	ATTTT	-0.03325310129831177	0.057607165230497415	0.5642095179837004	33.0	0.5772389799994442	0.12884701719254069	1.5226856190437634	15.0	1.0	False	False										MED4	-
chr13	ENSG00000136146.10	48627948	-0.00255709921368452	0.0162211975592276	False	False	48627959	T	A	0.0162113660528875	0.05831352020013567	0.7812050327830771	40.0	0.27800355727538095	0.12884701719254069	1.5226856190437634	15.0	1.0	False	False										MED4	-
chr13	ENSG00000136146.10	48672033	0.0023598878359317303	0.0187244577855536	False	False	48672055	T	A	-0.0407746241261306	0.05928973470122342	0.4921915881008545	50.0	0.6877181072171206	0.12884701719254069	1.5226856190437634	15.0	1.0	False	False										MED4	-
chr13	ENSG00000136146.10	48680937	0.00581305194549936	0.0237095064404421	False	False	48680967	AAAT	ATTT	-0.034365816874245954	0.05535216287056528	0.5351270759511191	8.0	0.6208577062220043	0.12884701719254069	1.5226856190437634	15.0	1.0	False	False										MED4	-
chr13	ENSG00000136146.10	48686413	-0.00219118359064149	0.0276971291153765	False	False	48686435	ATTC	AATG	-0.05921608218375653	0.054703499336624585	0.2798173395808056	1.0	1.0824916669290792	0.12884701719254069	1.5226856190437634	15.0	1.0	False	False										MED4	-
chr13	ENSG00000136146.10	48687928	-0.000709711755013284	0.0198642149518909	False	False	48687958	AAAT	ATTT	0.03673309919102708	0.05603936956804874	0.5126279312975113	16.0	0.6554873738617275	0.12884701719254069	1.5226856190437634	15.0	1.0	False	False										MED4	-
chr13	ENSG00000136146.10	48697164	-0.00278398325217716	0.0149292968257083	False	False	48697191	ATCCT	AGGAT	-0.02576230280212906	0.054946727943022335	0.639478616358494	3.0	0.46885963489661453	0.12884701719254069	1.5226856190437634	15.0	1.0	False	False										MED4	-
chr13	ENSG00000136146.10	48710741	0.000535949840003679	0.0242294806904852	False	False	48710767	AC	GT	0.04377497985362033	0.056925667844493585	0.4424915356523689	26.0	0.768984915086151	0.12884701719254069	1.5226856190437634	15.0	1.0	False	False										MED4	-
chr13	ENSG00000136146.10	48712231	-0.022483498465403998	0.0254892973887648	False	False	48712242	A	T	-0.026962333168500083	0.05952748434264224	0.6509407837610418	52.0	0.4529392341410561	0.12884701719254069	1.5226856190437634	15.0	1.0	False	False										MED4	-
chr13	ENSG00000136146.10	48712868	-0.137866315346713	0.12850410787917502	False	False	48712889	ATTT	AAAT						0.12884701719254069	1.5226856190437634	15.0	1.0	False	False										MED4	-
chr13	ENSG00000136146.10	48714993	-0.00118543310400057	0.0157873460021208	False	False	48715038	AC	GT	-0.035235619496669486	0.06048517061977773	0.5606772863827036	61.0	0.5825497247609314	0.12884701719254069	1.5226856190437634	15.0	1.0	False	False										MED4	-
chr13	ENSG00000136146.10	48720131	-0.00933952510094907	0.0314131134464846	False	False	48720163	A	T	-0.08575026500684968	0.056315147351756224	0.12884701719254069	21.0	1.5226856190437634	0.12884701719254069	1.5226856190437634	15.0	1.0	True	False	48722619.0	0.18824011342522828	0.3579310932621582	chr13:48722619						MED4	-
chr13	ENSG00000136146.10	48761037	-0.0126699040613247	0.0190062149610369	False	False	48761079	ATTT	AAAT	-0.006031785763063954	0.05735289012014344	0.91631051720777	30.0	0.10516969154350382	0.12884701719254069	1.5226856190437634	15.0	1.0	False	False										MED4	-
chr13	ENSG00000136146.10	48765166	0.00477301700229955	0.0202595037740915	False	False	48765187	AC	GT	-0.03186004439690221	0.055960827588238775	0.5695344883207126	15.0	0.5693276130819445	0.12884701719254069	1.5226856190437634	15.0	1.0	False	False										MED4	-
chr13	ENSG00000136156.8	48710741	0.0074001134993059905	0.0265516160850394	False	False	48710767	AC	GT	0.08151240799549331	0.056790676461291566	0.15221257595108004	26.0	1.435313207636328	0.023543404673588977	2.277663918478246	14.0	0.6740350699919901	False	False										ITM2B	+
chr13	ENSG00000136156.8	48712231	0.0164919320341584	0.0355252511330028	False	False	48712242	A	T	0.08655596185632608	0.059325644935782615	0.14567876427919155	52.0	1.4589974023884456	0.023543404673588977	2.277663918478246	14.0	0.6740350699919901	False	False										ITM2B	+
chr13	ENSG00000136156.8	48712868	0.00125663471963621	0.0382419845233806	False	False	48712889	ATTT	AAAT						0.023543404673588977	2.277663918478246	14.0	0.6740350699919901	False	False										ITM2B	+
chr13	ENSG00000136156.8	48714993	-0.0180654326095839	0.0295372848275926	False	False	48715038	AC	GT	-0.08061792330535783	0.06032575642348542	0.18253899763101125	61.0	1.3363765012645985	0.023543404673588977	2.277663918478246	14.0	0.6740350699919901	False	False										ITM2B	+
chr13	ENSG00000136156.8	48720131	0.0161994696343744	0.0221756284043613	True	False	48720163	A	T	0.02490441428982891	0.05650581044365425	0.6597049279110525	21.0	0.44074076797222084	0.023543404673588977	2.277663918478246	14.0	0.6740350699919901	False	False										ITM2B	+
chr13	ENSG00000136156.8	48761037	-0.00408288097650212	0.0246197925794109	False	False	48761079	ATTT	AAAT	0.007429465993701247	0.0573523505642695	0.8970154570669764	30.0	0.1295407410612705	0.023543404673588977	2.277663918478246	14.0	0.6740350699919901	False	False										ITM2B	+
chr13	ENSG00000136156.8	48765166	-0.0017903546106096103	0.0172355510666068	False	False	48765187	AC	GT	0.010479028226139749	0.05598617692044625	0.8516449959139001	15.0	0.1871717056342311	0.023543404673588977	2.277663918478246	14.0	0.6740350699919901	False	False										ITM2B	+
chr13	ENSG00000136156.8	48800979	0.000263319769451019	0.0161688167489016	False	False	48801003	AC	GT	-0.0042576912531852905	0.0552996251201187	0.9386760963373799	7.0	0.07699313049477235	0.023543404673588977	2.277663918478246	14.0	0.6740350699919901	False	False										ITM2B	+
chr13	ENSG00000136156.8	48816526	-0.00834484404019068	0.0229673064373323	False	False	48816548	CTTT	AAAG	-0.012230799617020859	0.061541141927782615	0.8426176630297009	70.0	0.19874183731224024	0.023543404673588977	2.277663918478246	14.0	0.6740350699919901	False	False										ITM2B	+
chr13	ENSG00000136156.8	48829348	0.00156892740891941	0.0163919541760066	False	False	48829391	GT	AC	-0.008971545007094194	0.0554677872249411	0.8716084806200586	9.0	0.16174333709602423	0.023543404673588977	2.277663918478246	14.0	0.6740350699919901	False	False										ITM2B	+
chr13	ENSG00000136156.8	48860261	0.00277856407474573	0.0184652728051369	False	False	48860279	AC	GT	0.05195160751378064	0.0567194860547242	0.3604106732336884	24.0	0.9159393204595788	0.023543404673588977	2.277663918478246	14.0	0.6740350699919901	False	False										ITM2B	+
chr13	ENSG00000136156.8	48875095	-0.00801317207557023	0.0199814029114127	False	False	48875139	GT	AC	-0.05321263549851837	0.05999904979462092	0.37590678545689904	57.0	0.8868913037900981	0.023543404673588977	2.277663918478246	14.0	0.6740350699919901	False	False										ITM2B	+
chr13	ENSG00000136156.8	48888916	0.00317072830761771	0.0158620497633649	False	False	48888932	A	T	0.040439738408052664	0.05847270255161829	0.4897378839323987	42.0	0.6916002962639437	0.023543404673588977	2.277663918478246	14.0	0.6740350699919901	False	False										ITM2B	+
chr13	ENSG00000136156.8	48889180	0.00026774610127379	0.0408745648646772	False	False	48889195	T	A						0.023543404673588977	2.277663918478246	14.0	0.6740350699919901	False	False										ITM2B	+
chr13	ENSG00000136156.8	48890856	0.0284687205595012	0.0470689855291693	False	False	48890920	AC	GT	0.13856604210259713	0.06083691319796467	0.023543404673588977	69.0	2.277663918478246	0.023543404673588977	2.277663918478246	14.0	0.6740350699919901	True	False	48720006.0	0.01724164065933457	0.15675523726294296	chr13:48720006						ITM2B	+
chr13	ENSG00000136156.8	48899827	0.000363302657294271	0.0145311221401731	False	False	48899843	T	A	0.013166129139425449	0.05546521163461157	0.8125144055071619	9.0	0.23737634368295604	0.023543404673588977	2.277663918478246	14.0	0.6740350699919901	False	False										ITM2B	+
chr13	ENSG00000174015.5	46184969	0.00482663943388248	0.041041846568349	False	False	46185017	GT	AC										False	False										SPERT	+
chr13	ENSG00000174015.5	46206738	-0.00265561064377423	0.0395548943110552	False	False	46206763	AG	CT										False	False										SPERT	+
chr13	ENSG00000174015.5	46253629	0.00908918952444905	0.0433941309726429	False	False	46253640	T	A										False	False										SPERT	+
chr13	ENSG00000174015.5	46269197	0.0009405631328742131	0.0396310337416841	False	False	46269208	AT	AT										False	False										SPERT	+
chr13	ENSG00000174015.5	46299233	-0.0042270116314696606	0.0462256688405447	False	False	46299266	AC	GT										False	False										SPERT	+
chr13	ENSG00000174015.5	46313415	0.00976434214085175	0.0436916186114978	False	False	46313425	A	T										False	False										SPERT	+
chr13	ENSG00000174015.5	46345437	0.0043373452684729395	0.0401525088372387	False	False	46345453	AG	CT										False	False										SPERT	+
chr13	ENSG00000174015.5	46354573	-0.00308921372671622	0.0401619576058088	False	False	46354583	T	A										False	False										SPERT	+
chr13	ENSG00000174015.5	46358317	0.020543478222371	0.051897548046069	True	False	46358350	AAAC	GTTT										False	False										SPERT	+
chr13	ENSG00000174015.5	46363474	-0.013038510157695	0.04906772713512301	False	False	46363554	ATCT	AGAT										False	False										SPERT	+
chr13	ENSG00000174015.5	46365302	0.00470791395431619	0.0430689446003456	False	False	46365325	A	T										False	False										SPERT	+
chr13	ENSG00000174015.5	46370397	0.00212568428753916	0.0394012752387616	False	False	46370415	AG	CT										False	False										SPERT	+
chr13	ENSG00000178734.4	76370756	-0.0153728737340896	0.0667611610835819	False	False	76370768	T	A										False	False										C13orf45	+
chr13	ENSG00000178734.4	76376086	0.011562848100236998	0.0883810665337784	False	False	76376118	CT	AG										False	False										C13orf45	+
chr13	ENSG00000178734.4	76403837	-0.00867914811572006	0.0483917087136004	False	False	76403847	T	A										False	False										C13orf45	+
chr13	ENSG00000178734.4	76422098	0.0031934751221682303	0.0471499491088226	False	False	76422113	ATTT	AAAT										False	False										C13orf45	+
chr13	ENSG00000178734.4	76422568	0.0427642724914156	0.0690839714217592	True	False	76422612	ATCT	AGAT										False	False										C13orf45	+
chr13	ENSG00000178734.4	76422756	-0.0068005083924497604	0.0693450693863788	False	False	76422770	AT	AT										False	False										C13orf45	+
chr13	ENSG00000178734.4	76453475	-0.0127295348655515	0.0621090170732427	False	False	76453516	GT	AC										False	False										C13orf45	+
chr13	ENSG00000178734.4	76501216	0.00398036847591969	0.0286356616310308	False	False	76501230	GT	AC										False	False										C13orf45	+
chr13	ENSG00000178734.4	76535929	-0.0162734957994436	0.0766375121220273	False	False	76535947	AAT	ATT										False	False										C13orf45	+
chr13	ENSG00000178734.4	76557180	-0.0290519416843178	0.0476612806166143	False	False	76557206	ATTTTT	AAAAAT										False	False										C13orf45	+
chr13	ENSG00000136155.12	78029225	-0.00900277273126705	0.0198391314834098	True	False	78029242	AT	AT	-0.03612477570018336	0.059196224410796465	0.5421793770517996	49.0	0.6102547258671918	0.1840041829750019	1.3313584574434203	16.0	1.0	False	False										SCEL	+
chr13	ENSG00000136155.12	78052279	-0.00783129972721462	0.0298953900282286	False	False	78052314	AC	GT	-0.0748808749269089	0.058157446823145616	0.19891374370632192	40.0	1.2875543720930276	0.1840041829750019	1.3313584574434203	16.0	1.0	False	False										SCEL	+
chr13	ENSG00000136155.12	78074214	0.006097750346959921	0.018106752771355	False	False	78074260	GT	AC	0.030196555295939006	0.06027476987771794	0.6167847696516136	59.0	0.5009816770300423	0.1840041829750019	1.3313584574434203	16.0	1.0	False	False										SCEL	+
chr13	ENSG00000136155.12	78098287	0.00114164624646286	0.0164993165342254	False	False	78098298	A	T	0.028046571853931616	0.05963153139640622	0.6384832217493961	53.0	0.4703312357935165	0.1840041829750019	1.3313584574434203	16.0	1.0	False	False										SCEL	+
chr13	ENSG00000136155.12	78108401	0.0067507046826849	0.0254238833658534	False	False	78108417	T	A	3.280720369637155e-05	0.0554700195926714	0.9995284618234028	9.0	0.0005914402759775837	0.1840041829750019	1.3313584574434203	16.0	1.0	False	False										SCEL	+
chr13	ENSG00000136155.12	78116535	-0.0042190929718356794	0.0156344649569024	False	False	78116557	AAAC	GTTT	-0.012148821786864777	0.05504412571881815	0.8254542693979393	4.0	0.22071059587583589	0.1840041829750019	1.3313584574434203	16.0	1.0	False	False										SCEL	+
chr13	ENSG00000136155.12	78133646	0.0035997156629292296	0.0174414604007055	False	False	78133685	AACAC	GTGTT	0.05180929628438077	0.05548094425445365	0.35109139631986075	10.0	0.9338214585311758	0.1840041829750019	1.3313584574434203	16.0	1.0	False	False										SCEL	+
chr13	ENSG00000136155.12	78147774	-0.00367354973310521	0.01897007816532	False	False	78147838	ATCT	AGAT	-0.01975164021509513	0.05606627571605975	0.724853450767345	16.0	0.3522909264586202	0.1840041829750019	1.3313584574434203	16.0	1.0	False	False										SCEL	+
chr13	ENSG00000136155.12	78170469	0.00190049911575594	0.0166053605669119	False	False	78170480	A	T	0.028271446015904363	0.056054800380732836	0.6143621207789494	16.0	0.5043537007335741	0.1840041829750019	1.3313584574434203	16.0	1.0	False	False										SCEL	+
chr13	ENSG00000136155.12	78170824	4.00875171087581e-05	0.022679593620922003	False	False	78170858	GT	AC	0.005887961353699683	0.061779135411397276	0.9241441276057276	72.0	0.09530663248183702	0.1840041829750019	1.3313584574434203	16.0	1.0	False	False										SCEL	+
chr13	ENSG00000136155.12	78228749	0.0066072566568882605	0.0249858725014766	False	False	78228803	ATCT	AGAT	0.07364991346690497	0.055319371770344516	0.1840041829750019	9.0	1.3313584574434203	0.1840041829750019	1.3313584574434203	16.0	1.0	True	False	78028159.0	0.18355410593288812	0.35312802954015304	chr13:78028159						SCEL	+
chr13	ENSG00000136155.12	78240267	0.00500552226385339	0.0196439026034804	False	False	78240278	T	A	0.059357238368255086	0.058218352713712965	0.30877433175353186	40.0	1.0195623132819054	0.1840041829750019	1.3313584574434203	16.0	1.0	False	False										SCEL	+
chr13	ENSG00000136155.12	78247902	-0.00395050270872911	0.0205253009489188	False	False	78247916	AT	AT	-0.058739012961332424	0.0557181863282934	0.2925768040698923	13.0	1.0542161694790317	0.1840041829750019	1.3313584574434203	16.0	1.0	False	False										SCEL	+
chr13	ENSG00000136155.12	78267707	0.0044926629808938	0.0204079124643894	False	False	78267785	CCTT	AAGG	0.0032630069856281053	0.058721709337653874	0.9557247762812864	44.0	0.05556730249226211	0.1840041829750019	1.3313584574434203	16.0	1.0	False	False										SCEL	+
chr13	ENSG00000136155.12	78304037	-0.00164629498297284	0.0174303663300583	False	False	78304055	GT	AC	-0.04045871042083785	0.05533952904295971	0.4652434325539574	8.0	0.731099651922047	0.1840041829750019	1.3313584574434203	16.0	1.0	False	False										SCEL	+
chr13	ENSG00000136155.12	78314664	-0.000515882562319223	0.0145459011407497	False	False	78314674	C	G	0.004457071566461596	0.05670423447536752	0.9373996707824392	23.0	0.07860209396527099	0.1840041829750019	1.3313584574434203	16.0	1.0	False	False										SCEL	+
chr13	ENSG00000139737.17	78228749	-0.00246908065622905	0.0144597857406466	False	False	78228803	ATCT	AGAT	-0.017926255090342427	0.055461106243743466	0.7467349136108239	9.0	0.32322209751026515	0.17539643435858376	1.3580201241089465	9.0	1.0	False	False										SLAIN1	+
chr13	ENSG00000139737.17	78240267	0.0075129727606578	0.0175759729557094	False	False	78240278	T	A	0.029671598198974938	0.05829550560441656	0.6111437824617325	40.0	0.5089860340232981	0.17539643435858376	1.3580201241089465	9.0	1.0	False	False										SLAIN1	+
chr13	ENSG00000139737.17	78247902	0.0309924973354606	0.0235916932644031	True	False	78247916	AT	AT	0.04578579329808954	0.05575602341298082	0.4121525598334982	13.0	0.8211811118407332	0.17539643435858376	1.3580201241089465	9.0	1.0	False	False										SLAIN1	+
chr13	ENSG00000139737.17	78267707	0.0264445406815273	0.0428140176396001	False	False	78267785	CCTT	AAGG	0.03352649002337674	0.058689010146314315	0.5682680918929589	44.0	0.5712566959264385	0.17539643435858376	1.3580201241089465	9.0	1.0	False	False										SLAIN1	+
chr13	ENSG00000139737.17	78304037	0.0245173907582642	0.0245896149421214	False	False	78304055	GT	AC	0.07500193031343434	0.05522887988323902	0.17539643435858376	8.0	1.3580201241089465	0.17539643435858376	1.3580201241089465	9.0	1.0	True	False	78295914.0	0.2437561153770138	0.41423477165896705	chr13:78295914						SLAIN1	+
chr13	ENSG00000139737.17	78314664	-0.010076321184277	0.0217769812691849	False	False	78314674	C	G	-0.059466864831758025	0.05660444609998785	0.2942723257564919	23.0	1.050568796781686	0.17539643435858376	1.3580201241089465	9.0	1.0	False	False										SLAIN1	+
chr13	ENSG00000139737.17	78352991	0.00767918941203377	0.0222270020097019	False	False	78353044	AAAAT	ATTTT	0.0477198147097109	0.05627942811963575	0.39713265141588383	19.0	0.8479086640374296	0.17539643435858376	1.3580201241089465	9.0	1.0	False	False										SLAIN1	+
chr13	ENSG00000139737.17	78354702	0.00171448126833529	0.0235816330343726	False	False	78354712	T	A	-0.018547677788173497	0.057918479613161634	0.7490126078874848	36.0	0.32023764974587915	0.17539643435858376	1.3580201241089465	9.0	1.0	False	False										SLAIN1	+
chr13	ENSG00000139737.17	78367454	0.00173248566712506	0.0186652997462221	False	False	78367480	AAAC	GTTT	0.01394481453260767	0.05616013444411645	0.8040595874021338	17.0	0.24830450764828219	0.17539643435858376	1.3580201241089465	9.0	1.0	False	False										SLAIN1	+
chr13	ENSG00000139687.9	48800979	-0.0481913388756462	0.0357949689214316	False	False	48801003	AC	GT	-0.0536859962269706	0.05522037622550753	0.33166293282015624	7.0	0.9722135178458243	0.04507922653463557	2.0118718885011013	16.0	1.0	False	False										RB1	+
chr13	ENSG00000139687.9	48816526	-0.00231890290410482	0.0191797302070125	False	False	48816548	CTTT	AAAG	0.008925264994237049	0.0615432940628711	0.8848024475719107	70.0	0.14502416762286433	0.04507922653463557	2.0118718885011013	16.0	1.0	False	False										RB1	+
chr13	ENSG00000139687.9	48829348	0.0388568904002311	0.0254486361212886	False	False	48829391	GT	AC	0.057890944480265084	0.055376991571678864	0.29661638860193074	9.0	1.0453970654099585	0.04507922653463557	2.0118718885011013	16.0	1.0	False	False										RB1	+
chr13	ENSG00000139687.9	48860261	-0.0411539886309593	0.0239138763740268	False	False	48860279	AC	GT	-0.02136895808850661	0.056783214456108684	0.7069325275122947	24.0	0.3763252625478612	0.04507922653463557	2.0118718885011013	16.0	1.0	False	False										RB1	+
chr13	ENSG00000139687.9	48875095	-0.00901450115140986	0.0215909736033219	False	False	48875139	GT	AC	0.0010787315536043114	0.060084141853771124	0.985688729045722	57.0	0.01795368162583828	0.04507922653463557	2.0118718885011013	16.0	1.0	False	False										RB1	+
chr13	ENSG00000139687.9	48888916	0.032577391265421	0.030724394277239	False	False	48888932	A	T	0.05731926559437201	0.058424359885700425	0.3273629667384457	42.0	0.9810850423780357	0.04507922653463557	2.0118718885011013	16.0	1.0	False	False										RB1	+
chr13	ENSG00000139687.9	48889180	0.00335058903411926	0.0387567596747111	False	False	48889195	T	A						0.04507922653463557	2.0118718885011013	16.0	1.0	False	False										RB1	+
chr13	ENSG00000139687.9	48890856	-0.00396983326170489	0.0500288806458663	False	False	48890920	AC	GT	-0.10043149248451448	0.061118922596121526	0.10152451365679888	69.0	1.6432143797457524	0.04507922653463557	2.0118718885011013	16.0	1.0	False	False										RB1	+
chr13	ENSG00000139687.9	48899827	-0.0288324109922661	0.0224700520286971	False	False	48899843	T	A	-0.014875207791032382	0.055463882307267065	0.7887183711139009	9.0	0.26819629589981625	0.04507922653463557	2.0118718885011013	16.0	1.0	False	False										RB1	+
chr13	ENSG00000139687.9	48966887	-0.0032431698247491303	0.0149662869244601	False	False	48966903	CT	AG	-0.002580356216813299	0.05555537060418651	0.9629829364123572	10.0	0.046446566529048584	0.04507922653463557	2.0118718885011013	16.0	1.0	False	False										RB1	+
chr13	ENSG00000139687.9	48980235	0.00159410662496403	0.0140640723003066	False	False	48980271	GT	AC	0.00682928371563246	0.05564019085741834	0.902389226367592	11.0	0.12274012023310542	0.04507922653463557	2.0118718885011013	16.0	1.0	False	False										RB1	+
chr13	ENSG00000139687.9	49010780	0.0515938077266211	0.0374742952413253	False	False	49010790	A	T	0.05777909214920573	0.05554853333581178	0.29904579495464945	11.0	1.0401551342482687	0.04507922653463557	2.0118718885011013	16.0	1.0	False	False										RB1	+
chr13	ENSG00000139687.9	49016338	0.0210283720378338	0.0220890195567671	False	False	49016354	T	A	0.04048751429687028	0.0584725893277525	0.4892246936670808	42.0	0.6924187001524479	0.04507922653463557	2.0118718885011013	16.0	1.0	False	False										RB1	+
chr13	ENSG00000139687.9	49019125	-0.0526758654642583	0.0272092241394701	True	False	49019137	T	A	-0.08021807114546549	0.05764512182692023	0.16508258604454554	35.0	1.3915847274348845	0.04507922653463557	2.0118718885011013	16.0	1.0	False	False										RB1	+
chr13	ENSG00000139687.9	49072867	0.0040617801465604895	0.0197256684630244	False	False	49072879	A	T	0.06485190116843459	0.06017532659320937	0.28210504608280657	59.0	1.0777158154344435	0.04507922653463557	2.0118718885011013	16.0	1.0	False	False										RB1	+
chr13	ENSG00000139687.9	49077681	-0.0373670030360035	0.0303821676511102	False	False	49077692	T	A	-0.053908304105434963	0.05794150930754763	0.3529238830093643	37.0	0.9303917821556076	0.04507922653463557	2.0118718885011013	16.0	1.0	False	False										RB1	+
chr13	ENSG00000139679.11	48875095	-0.0046630060388691795	0.0208232292383733	False	False	48875139	GT	AC	-0.01974383238805756	0.06007246469672056	0.7426557875863999	57.0	0.3286669273141277	0.05396977428127439	1.9348871201333275	12.0	1.0	False	False										LPAR6	-
chr13	ENSG00000139679.11	48888916	-0.000579840591044678	0.0291319680540443	False	False	48888932	A	T	0.01767058315180291	0.0585114363745522	0.7628653627143447	42.0	0.30200221096414925	0.05396977428127439	1.9348871201333275	12.0	1.0	False	False										LPAR6	-
chr13	ENSG00000139679.11	48889180	-0.000101400316510476	0.0377538558845898	False	False	48889195	T	A						0.05396977428127439	1.9348871201333275	12.0	1.0	False	False										LPAR6	-
chr13	ENSG00000139679.11	48890856	-0.0166445071637479	0.0305037287925881	False	False	48890920	AC	GT	-0.0999392489472128	0.06112196734830942	0.10321972017867073	69.0	1.6350790604906311	0.05396977428127439	1.9348871201333275	12.0	1.0	False	False										LPAR6	-
chr13	ENSG00000139679.11	48899827	-0.004536888290859379	0.0168287672267903	False	False	48899843	T	A	-0.02416978073662837	0.05545381506468357	0.6632318352230143	9.0	0.43585424570763553	0.05396977428127439	1.9348871201333275	12.0	1.0	False	False										LPAR6	-
chr13	ENSG00000139679.11	48966887	0.00565754464231949	0.0226310181842406	False	False	48966903	CT	AG	0.061162994592018335	0.05545154397021493	0.27084620411034843	10.0	1.102998946699685	0.05396977428127439	1.9348871201333275	12.0	1.0	False	False										LPAR6	-
chr13	ENSG00000139679.11	48980235	-0.00736906518227135	0.0209969135291192	False	False	48980271	GT	AC	-0.05897620918784369	0.055544638193464	0.28912861487329633	11.0	1.06178041852442	0.05396977428127439	1.9348871201333275	12.0	1.0	False	False										LPAR6	-
chr13	ENSG00000139679.11	49004878	0.00711504565988215	0.0259321994515838	False	False	49004915	AAAC	GTTT	0.08837062550102526	0.055945856896991566	0.11520171594004948	17.0	1.5795740811287369	0.05396977428127439	1.9348871201333275	12.0	1.0	False	False										LPAR6	-
chr13	ENSG00000139679.11	49010780	0.0105879132774426	0.0260620772815011	False	False	49010790	A	T	0.07378746511913523	0.05548980912187127	0.1845395863245447	11.0	1.3297480435926017	0.05396977428127439	1.9348871201333275	12.0	1.0	False	False										LPAR6	-
chr13	ENSG00000139679.11	49016338	-0.0210073178011132	0.0318456198397686	True	False	49016354	T	A	-0.11251173399967834	0.05814899113697417	0.05396977428127439	42.0	1.9348871201333275	0.05396977428127439	1.9348871201333275	12.0	1.0	True	False	48999829.0	0.13539808762881025	0.30511259642218663	chr13:48999829						LPAR6	-
chr13	ENSG00000139679.11	49019125	-0.00646069718272186	0.025965441120275004	False	False	49019137	T	A	-0.02222615044398813	0.057817207002240585	0.7009396757725807	35.0	0.38442103305209474	0.05396977428127439	1.9348871201333275	12.0	1.0	False	False										LPAR6	-
chr13	ENSG00000139679.11	49072867	0.008726056591014109	0.0261795624036072	False	False	49072879	A	T	0.05884354165903645	0.06019777820137458	0.3291790360323408	59.0	0.9775035460975334	0.05396977428127439	1.9348871201333275	12.0	1.0	False	False										LPAR6	-
chr13	ENSG00000139679.11	49077681	-0.0116326849217994	0.0290434104150486	False	False	49077692	T	A	-0.08056143553263823	0.0578372806007449	0.16469235670125945	37.0	1.3928980528797659	0.05396977428127439	1.9348871201333275	12.0	1.0	False	False										LPAR6	-
chr13	ENSG00000136158.6	80834845	0.0400581625123007	0.0289652343416724	False	False	80834879	GTTT	AAAC	0.09382965899516464	0.05480533028414388	0.0878262699835617	4.0	1.7120535267043389	0.017730831065304792	2.3836775781447566	12.0	0.5083617783060075	False	False										SPRY2	-
chr13	ENSG00000136158.6	80862021	0.0232513025041324	0.0350380213704967	False	False	80862047	T	A	0.12816853570491016	0.059057996091330625	0.03082520420479235	52.0	2.1702147750950282	0.017730831065304792	2.3836775781447566	12.0	0.5083617783060075	False	False										SPRY2	-
chr13	ENSG00000136158.6	80862880	0.014218784186478001	0.0279037611781147	False	False	80862891	A	T	0.04041162619721856	0.058076338987836165	0.4870773062966278	38.0	0.6958363233895063	0.017730831065304792	2.3836775781447566	12.0	0.5083617783060075	False	False										SPRY2	-
chr13	ENSG00000136158.6	80899532	0.00757476061356427	0.0192841938008526	False	False	80899551	A	T	0.0331302136524626	0.058791237870306635	0.5735157929796583	45.0	0.5635229815291148	0.017730831065304792	2.3836775781447566	12.0	0.5083617783060075	False	False										SPRY2	-
chr13	ENSG00000136158.6	80915311	0.005472121850088721	0.0344091891356085	False	False	80915348	AGG	CCT						0.017730831065304792	2.3836775781447566	12.0	0.5083617783060075	False	False										SPRY2	-
chr13	ENSG00000136158.6	80918066	0.00561353030664705	0.0189244858924965	False	False	80918095	AC	GT	0.06634656118311565	0.05676266760003235	0.2433684162104033	25.0	1.1688414936840958	0.017730831065304792	2.3836775781447566	12.0	0.5083617783060075	False	False										SPRY2	-
chr13	ENSG00000136158.6	80922740	0.0327102435319713	0.0298437796067853	False	False	80922761	CTCTT	AAGAG	0.04909696244601632	0.055065296643745994	0.3732517381077264	5.0	0.8916135104775192	0.017730831065304792	2.3836775781447566	12.0	0.5083617783060075	False	False										SPRY2	-
chr13	ENSG00000136158.6	80926566	-0.0178855717843066	0.0279855699961734	False	False	80926577	A	T	-0.050436057763643384	0.05926356159282379	0.3954604015479214	50.0	0.8510466871729605	0.017730831065304792	2.3836775781447566	12.0	0.5083617783060075	False	False										SPRY2	-
chr13	ENSG00000136158.6	80927736	-0.00869756274947711	0.0400333797872888	False	False	80927761	AAAT	ATTT						0.017730831065304792	2.3836775781447566	12.0	0.5083617783060075	False	False										SPRY2	-
chr13	ENSG00000136158.6	80940934	0.00867695312093605	0.0217017278112432	False	False	80940960	CTTT	AAAG	0.03872971145287343	0.05712330458149041	0.4982828111205505	28.0	0.678001942230474	0.017730831065304792	2.3836775781447566	12.0	0.5083617783060075	False	False										SPRY2	-
chr13	ENSG00000136158.6	80958039	-0.0368921643601282	0.0349483295697078	False	False	80958052	A	T	-0.10131396728581726	0.05852085305536876	0.08447520363751251	45.0	1.7312455645504747	0.017730831065304792	2.3836775781447566	12.0	0.5083617783060075	False	False										SPRY2	-
chr13	ENSG00000136158.6	80961216	0.0716445765571394	0.0472534949429351	True	False	80961234	AC	GT	0.1150135561965136	0.05623815778167331	0.04168205915698188	22.0	2.0451159983407883	0.017730831065304792	2.3836775781447566	12.0	0.5083617783060075	False	False										SPRY2	-
chr13	ENSG00000136158.6	81007660	-0.02842452289523	0.0321912832468457	False	False	81007675	T	A	-0.06325027322631772	0.05493796509609165	0.2504408570475034	4.0	1.1513035314592936	0.017730831065304792	2.3836775781447566	12.0	0.5083617783060075	False	False										SPRY2	-
chr13	ENSG00000136160.10	78447520	0.0137178306800386	0.031589416643252995	False	False	78447543	GT	AC	0.10129302043027716	0.054682266079612483	0.06485957699049147	3.0	1.852392515752796	0.06485957699049147	1.852392515752796	7.0	0.8245243140495081	True	False	78460376.0	0.19993664887284696	0.3695933707442247	chr13:78460376						EDNRB	-
chr13	ENSG00000136160.10	78462845	-0.0232542250651436	0.0306968062143486	False	False	78462888	AC	GT	-0.058871326914566924	0.0583192978460273	0.31358427772838315	41.0	1.0094656329710463	0.06485957699049147	1.852392515752796	7.0	0.8245243140495081	False	False										EDNRB	-
chr13	ENSG00000136160.10	78466508	0.00023772793126756	0.0178667530041348	False	False	78466539	AT	AT	-0.006350521807458185	0.05841944574543654	0.9135103945426882	41.0	0.10870561550910056	0.06485957699049147	1.852392515752796	7.0	0.8245243140495081	False	False										EDNRB	-
chr13	ENSG00000136160.10	78466598	0.0030781109999515302	0.0210285829646982	False	False	78466620	AC	GT	-0.04129026533671188	0.05817259865141885	0.4783957032655636	39.0	0.7097889091070336	0.06485957699049147	1.852392515752796	7.0	0.8245243140495081	False	False										EDNRB	-
chr13	ENSG00000136160.10	78514464	0.0124845768610155	0.0287553422137681	False	False	78514474	T	A	0.08200247972838888	0.05660490099943748	0.14843723883425447	24.0	1.4486816208583033	0.06485957699049147	1.852392515752796	7.0	0.8245243140495081	False	False										EDNRB	-
chr13	ENSG00000136160.10	78514836	-0.0134442210570015	0.030993884996354998	False	False	78514875	GT	AC	-0.0988715663951074	0.05783902443707909	0.08842001641083161	38.0	1.7094265914299103	0.06485957699049147	1.852392515752796	7.0	0.8245243140495081	False	False										EDNRB	-
chr13	ENSG00000136160.10	78573795	0.0290199767426746	0.0281041024760133	True	False	78573822	AT	AT	0.06130541057920826	0.057916741781325234	0.2906834389192185	37.0	1.058509313432678	0.06485957699049147	1.852392515752796	7.0	0.8245243140495081	False	False										EDNRB	-
chr13	ENSG00000136161.8	48966887	-0.0118340855828716	0.0223890051696253	False	False	48966903	CT	AG	0.02587638130054252	0.05553695279907017	0.6415780434995447	10.0	0.46593088018642165	0.21028225442299175	1.2554870894970842	11.0	1.0	False	False										RCBTB2	-
chr13	ENSG00000136161.8	48980235	0.00820967347696887	0.0186771825574715	False	False	48980271	GT	AC	-0.0006144921091976534	0.05564147790233631	0.9911953373843452	11.0	0.0110437776343078	0.21028225442299175	1.2554870894970842	11.0	1.0	False	False										RCBTB2	-
chr13	ENSG00000136161.8	49004878	-0.0022735029111351	0.0155007388624161	False	False	49004915	AAAC	GTTT	0.013271992778996152	0.05616064874564828	0.8133354957857426	17.0	0.23632192781648662	0.21028225442299175	1.2554870894970842	11.0	1.0	False	False										RCBTB2	-
chr13	ENSG00000136161.8	49010780	0.0116830947818539	0.0287013794533271	False	False	49010790	A	T	0.05036969877679899	0.055570859388197585	0.3653972488316779	11.0	0.9064048915445917	0.21028225442299175	1.2554870894970842	11.0	1.0	False	False										RCBTB2	-
chr13	ENSG00000136161.8	49016338	0.0017618752788068	0.0175797813053426	False	False	49016354	T	A	-0.026450717828730742	0.058500098335192686	0.6514978744214117	42.0	0.45214826267767877	0.21028225442299175	1.2554870894970842	11.0	1.0	False	False										RCBTB2	-
chr13	ENSG00000136161.8	49019125	-0.0200570258556323	0.0247856777512957	False	False	49019137	T	A	-0.07241606494050372	0.05767965719943144	0.21028225442299175	35.0	1.2554870894970842	0.21028225442299175	1.2554870894970842	11.0	1.0	True	False	49131769.0	0.7545992815616731	0.8435439652599965	chr13:49131769						RCBTB2	-
chr13	ENSG00000136161.8	49072867	-0.0375091490431776	0.0289802221044446	True	False	49072879	A	T	-0.018770556340144615	0.060291644716319	0.7557861611229872	59.0	0.3113293131819977	0.21028225442299175	1.2554870894970842	11.0	1.0	False	False										RCBTB2	-
chr13	ENSG00000136161.8	49077681	-0.0037069659545977897	0.0235410820977969	False	False	49077692	T	A	-0.01827580191806446	0.0580161940432162	0.7529736870914661	37.0	0.31501207929032427	0.21028225442299175	1.2554870894970842	11.0	1.0	False	False										RCBTB2	-
chr13	ENSG00000136161.8	49179337	-0.0060507922724791	0.0182843703234729	False	False	49179351	A	T	0.01004874277423564	0.059651986652853685	0.8663456403440188	53.0	0.168456129260448	0.21028225442299175	1.2554870894970842	11.0	1.0	False	False										RCBTB2	-
chr13	ENSG00000136161.8	49182725	0.008729357735127471	0.0202212700616062	False	False	49182741	CT	AG	0.04917648509473434	0.05514895774709282	0.3732058719595265	6.0	0.8917028916530464	0.21028225442299175	1.2554870894970842	11.0	1.0	False	False										RCBTB2	-
chr13	ENSG00000136161.8	49186980	0.00869899495589437	0.0203252874591256	False	False	49187009	AAAAT	ATTTT	0.04118778199328861	0.05508500109224605	0.4551672704700968	5.0	0.7477131919143475	0.21028225442299175	1.2554870894970842	11.0	1.0	False	False										RCBTB2	-
chr13	ENSG00000152207.3	49182725	-0.026699772055695	0.0295951060145882	False	False	49182741	CT	AG	-0.04466799332731751	0.05516065147047013	0.41865369161550936	6.0	0.8097800177583147	0.00791578030584064	2.6721865338783353	9.0	0.24574127880640123	False	False										CYSLTR2	+
chr13	ENSG00000152207.3	49186980	-0.027622876871959	0.0322384617748198	False	False	49187009	AAAAT	ATTTT	-0.042735666638084514	0.0550814170197421	0.43838688572900586	5.0	0.7758636024699099	0.00791578030584064	2.6721865338783353	9.0	0.24574127880640123	False	False										CYSLTR2	+
chr13	ENSG00000152207.3	49360819	0.00340087425536403	0.0157165489343382	False	False	49360846	T	A	0.011493786293424605	0.05572414011487625	0.8367164221273751	12.0	0.20626224594457573	0.00791578030584064	2.6721865338783353	9.0	0.24574127880640123	False	False										CYSLTR2	+
chr13	ENSG00000152207.3	49362019	0.00432293303392426	0.019122782262843998	False	False	49362037	A	T	0.05400382393596904	0.06010508873656247	0.3697075036916188	58.0	0.8984900458705757	0.00791578030584064	2.6721865338783353	9.0	0.24574127880640123	False	False										CYSLTR2	+
chr13	ENSG00000152207.3	49373666	-0.00784186772331333	0.0244970750250508	False	False	49373677	T	A	-0.05386376710640035	0.059674674413891474	0.3675015435520856	54.0	0.9026235607556423	0.00791578030584064	2.6721865338783353	9.0	0.24574127880640123	False	False										CYSLTR2	+
chr13	ENSG00000152207.3	49375541	0.0019949964366569803	0.0164047922922745	False	False	49375570	AC	GT	0.009516964271485445	0.056430709086427285	0.866181574954553	20.0	0.16864867419811433	0.00791578030584064	2.6721865338783353	9.0	0.24574127880640123	False	False										CYSLTR2	+
chr13	ENSG00000152207.3	49377454	0.00148404780592264	0.0160056111351825	False	False	49377482	CT	AG	0.02423604463405267	0.05668814146793324	0.6692871078964555	23.0	0.42753288441749787	0.00791578030584064	2.6721865338783353	9.0	0.24574127880640123	False	False										CYSLTR2	+
chr13	ENSG00000152207.3	49382793	-0.0119167780144883	0.0249185695816536	False	False	49382803	A	T	-0.08758511137339298	0.057705827938544035	0.13012842442907224	36.0	1.5177862358490029	0.00791578030584064	2.6721865338783353	9.0	0.24574127880640123	False	False										CYSLTR2	+
chr13	ENSG00000165566.11	25784920	0.0103686012223968	0.0208935639798973	False	False	25784953	GTTTTT	AAAAAC	0.000303238505022058	0.05513178210721425	0.995614792275956	5.0	0.005500248557762073	0.04269894882585122	2.0352183067041074	18.0	1.0	False	False										AMER2	-
chr13	ENSG00000165566.11	25793981	-0.000730982079703907	0.0156832641383122	False	False	25794016	AC	GT	-0.01855677162392741	0.059224688019199924	0.7542604236997099	49.0	0.3133283136571615	0.04269894882585122	2.0352183067041074	18.0	1.0	False	False										AMER2	-
chr13	ENSG00000165566.11	25799450	0.0006227334111006629	0.0145824759151706	False	False	25799491	AC	GT	-0.007870601214562921	0.057541751430911635	0.8912952756720933	32.0	0.1367807030346109	0.04269894882585122	2.0352183067041074	18.0	1.0	False	False										AMER2	-
chr13	ENSG00000165566.11	25810692	0.00826632292481365	0.0333567040260138	False	False	25810716	AAAC	GTTT	0.0948531795169033	0.05505079318022834	0.08583171219055881	7.0	1.7230120410139722	0.04269894882585122	2.0352183067041074	18.0	1.0	False	False										AMER2	-
chr13	ENSG00000165566.11	25810770	0.00295393518718835	0.0182167102843175	False	False	25810787	AC	GT	-0.03458908626100194	0.05493208097254928	0.5293448652470019	3.0	0.6296700516094927	0.04269894882585122	2.0352183067041074	18.0	1.0	False	False										AMER2	-
chr13	ENSG00000165566.11	25703012	0.00830532711450274	0.0282982862883918	False	False	25703022	T	A	0.05100879614254741	0.0615823694189748	0.4082505463113144	71.0	0.8283019413480143	0.04269894882585122	2.0352183067041074	18.0	1.0	False	False										AMER2	-
chr13	ENSG00000165566.11	25712626	0.0277583833863302	0.0433843560092821	False	False	25712642	AAC	GTT	0.037012820421729695	0.055177928688958135	0.5028261756868511	6.0	0.6707903196289511	0.04269894882585122	2.0352183067041074	18.0	1.0	False	False										AMER2	-
chr13	ENSG00000165566.11	25747530	0.0115323729423708	0.0251202098946202	False	False	25747567	AC	GT	0.08402575388230157	0.05477059194722363	0.12595047073557528	3.0	1.5341399626147534	0.04269894882585122	2.0352183067041074	18.0	1.0	False	False										AMER2	-
chr13	ENSG00000165566.11	25748616	-0.00489581901171838	0.0248531268497198	False	False	25748665	ATC	ATG	0.03723146835920423	0.05621539210375725	0.5082615405089649	18.0	0.6623002520463751	0.04269894882585122	2.0352183067041074	18.0	1.0	False	False										AMER2	-
chr13	ENSG00000165566.11	25754784	-0.0124487747926101	0.0216250363474532	False	False	25754795	A	T	-0.062235589970847924	0.0590166129076749	0.2925241654585861	48.0	1.0545435751829535	0.04269894882585122	2.0352183067041074	18.0	1.0	False	False										AMER2	-
chr13	ENSG00000165566.11	25761380	0.0076447069366036	0.0232067745776006	False	False	25761400	T	A	0.06262566719377198	0.06177694475676983	0.31164637874407264	73.0	1.0137384980811817	0.04269894882585122	2.0352183067041074	18.0	1.0	False	False										AMER2	-
chr13	ENSG00000165566.11	25774367	-0.00161656909074547	0.0156493347883647	False	False	25774397	GTTT	AAAC	-0.028976270967218432	0.05527690582141061	0.6004931009658095	7.0	0.5242021154518918	0.04269894882585122	2.0352183067041074	18.0	1.0	False	False										AMER2	-
chr13	ENSG00000165566.11	25636693	0.0010844491002963699	0.0176053527861527	False	False	25636705	T	A	-0.007138193676512731	0.061312371839358865	0.9074048541059188	68.0	0.11642338181297432	0.04269894882585122	2.0352183067041074	18.0	1.0	False	False										AMER2	-
chr13	ENSG00000165566.11	25640395	0.000228314748655942	0.019679467007932997	False	False	25640426	AC	GT	0.03309717395448879	0.06222317226694661	0.5952455297385539	76.0	0.5319107456061066	0.04269894882585122	2.0352183067041074	18.0	1.0	False	False										AMER2	-
chr13	ENSG00000165566.11	25642834	-0.0273293436798319	0.0421501030773214	True	False	25642911	ACACAC	GTGTGT	-0.09782058138417173	0.0573626087556001	0.08916977728287817	33.0	1.705302173423587	0.04269894882585122	2.0352183067041074	18.0	1.0	False	False										AMER2	-
chr13	ENSG00000165566.11	25662429	0.00242007596345115	0.0224538152584031	False	False	25662439	T	A	-0.0032549663561477564	0.058420314305291814	0.95560575221573	41.0	0.05571634447459513	0.04269894882585122	2.0352183067041074	18.0	1.0	False	False										AMER2	-
chr13	ENSG00000165566.11	25698240	-0.00396650679683403	0.0198367650954193	False	False	25698294	AAAT	ATTT	-0.044599868040703386	0.05550027393355687	0.4222187645297012	10.0	0.8035972596116715	0.04269894882585122	2.0352183067041074	18.0	1.0	False	False										AMER2	-
chr13	ENSG00000151846.7	25703012	0.00247743307047714	0.0164592944019789	False	False	25703022	T	A	0.020362117038767075	0.06164985711946591	0.7414464206234759	71.0	0.33028652441657885	0.11305216150865745	1.5888874726627773	13.0	1.0	False	False										PABPC3	+
chr13	ENSG00000151846.7	25712626	0.00342302564453463	0.0216352774542643	False	False	25712642	AAC	GTT	0.06695808021587812	0.05509184724260987	0.22509147357418766	6.0	1.215389999921631	0.11305216150865745	1.5888874726627773	13.0	1.0	False	False										PABPC3	+
chr13	ENSG00000151846.7	25747530	0.00314234157779544	0.0180593891182096	False	False	25747567	AC	GT	-0.023309981911646276	0.0549500362109703	0.6716931820472112	3.0	0.424203212936057	0.11305216150865745	1.5888874726627773	13.0	1.0	False	False										PABPC3	+
chr13	ENSG00000151846.7	25748616	0.00692543550205664	0.0233581419977821	False	False	25748665	ATC	ATG	0.03984555899014275	0.05620972063971517	0.4789258608857882	18.0	0.7088731012477179	0.11305216150865745	1.5888874726627773	13.0	1.0	False	False										PABPC3	+
chr13	ENSG00000151846.7	25754784	-0.004099989311605439	0.0178453605186013	False	False	25754795	A	T	-0.031753992131950674	0.059101420592290926	0.5914922031195993	48.0	0.5372796764227458	0.11305216150865745	1.5888874726627773	13.0	1.0	False	False										PABPC3	+
chr13	ENSG00000151846.7	25761380	0.00028147254551163196	0.0165110133304888	False	False	25761400	T	A	-0.02002075553124688	0.061886039418405224	0.7465680609687202	73.0	0.32351004716731974	0.11305216150865745	1.5888874726627773	13.0	1.0	False	False										PABPC3	+
chr13	ENSG00000151846.7	25608605	0.00832075820572113	0.0278738060010028	False	False	25608619	T	A	0.08752845130204914	0.055087885585353866	0.11305216150865745	7.0	1.5888874726627773	0.11305216150865745	1.5888874726627773	13.0	1.0	True	False	25687604.0	0.2897430311782812	0.46104800726621226	chr13:25687604						PABPC3	+
chr13	ENSG00000151846.7	25630881	-0.00426601439198515	0.0305455047100991	False	False	25630921	ATTT	AAAT	-0.019196211476231528	0.05563123567065946	0.7302725391147784	11.0	0.3450617489403678	0.11305216150865745	1.5888874726627773	13.0	1.0	False	False										PABPC3	+
chr13	ENSG00000151846.7	25636693	-0.0008669728503857139	0.0159521741307771	False	False	25636705	T	A	-0.02628584988203767	0.06129274798251452	0.6683740896280017	68.0	0.42885742191778453	0.11305216150865745	1.5888874726627773	13.0	1.0	False	False										PABPC3	+
chr13	ENSG00000151846.7	25640395	0.00239983782620807	0.0207390126402099	False	False	25640426	AC	GT	0.05995542882594467	0.06214528322370599	0.3355672756237068	76.0	0.9647623394058976	0.11305216150865745	1.5888874726627773	13.0	1.0	False	False										PABPC3	+
chr13	ENSG00000151846.7	25642834	-0.00526049142713301	0.0167601184911792	True	False	25642911	ACACAC	GTGTGT	-0.01351639222641975	0.05763377640926625	0.8147391534706938	33.0	0.2345220644650766	0.11305216150865745	1.5888874726627773	13.0	1.0	False	False										PABPC3	+
chr13	ENSG00000151846.7	25662429	-0.0034591629163706603	0.0181983225738982	False	False	25662439	T	A	-0.037802477205515946	0.05837886652766602	0.5177914758558326	41.0	0.6475370190272737	0.11305216150865745	1.5888874726627773	13.0	1.0	False	False										PABPC3	+
chr13	ENSG00000151846.7	25698240	-0.000645963573813077	0.0180352453225469	False	False	25698294	AAAT	ATTT	0.0013706489761354664	0.055555503370013935	0.9803320124603794	10.0	0.024671704745551342	0.11305216150865745	1.5888874726627773	13.0	1.0	False	False										PABPC3	+
chr13	ENSG00000169840.4	28269526	0.00630695185799874	0.0543232512098028	False	False	28269551	A	T										False	False										GSX1	+
chr13	ENSG00000169840.4	28290269	-0.009647011645993091	0.0578272423645719	False	False	28290306	GT	AC										False	False										GSX1	+
chr13	ENSG00000169840.4	28439822	0.00516913910940026	0.0529714775363176	False	False	28439861	AAT	ATT										False	False										GSX1	+
chr13	ENSG00000169840.4	28445056	0.00203108514973438	0.0515126689483751	False	False	28445066	A	T										False	False										GSX1	+
chr13	ENSG00000169840.4	28445128	-0.0046614557258114	0.0528115847148613	False	False	28445150	CTTT	AAAG										False	False										GSX1	+
chr13	ENSG00000169840.4	28450231	0.0106478097660899	0.0576582302703236	False	False	28450253	AAAAG	CTTTT										False	False										GSX1	+
chr13	ENSG00000169840.4	28456993	-0.0160222918563397	0.0639536841782799	False	False	28457004	T	A										False	False										GSX1	+
chr13	ENSG00000169840.4	28460472	-0.0023596800432856397	0.0530892927457099	False	False	28460510	GT	AC										False	False										GSX1	+
chr13	ENSG00000169840.4	28462155	-0.00043206219321586603	0.0508180030906574	False	False	28462170	A	T										False	False										GSX1	+
chr13	ENSG00000169840.4	28464190	-0.00550079296185253	0.0540467886266869	False	False	28464201	T	A										False	False										GSX1	+
chr13	ENSG00000169840.4	28300999	-0.0036906080671759898	0.0529427067431376	False	False	28301029	AC	GT										False	False										GSX1	+
chr13	ENSG00000169840.4	28312398	-0.0012771884870551198	0.0515671674195792	False	False	28312441	GT	AC										False	False										GSX1	+
chr13	ENSG00000169840.4	28331351	-0.00022771471319193198	0.0526883306664929	False	False	28331394	AC	GT										False	False										GSX1	+
chr13	ENSG00000169840.4	28335917	0.0149907253747341	0.0622526630479311	False	False	28335933	A	T										False	False										GSX1	+
chr13	ENSG00000169840.4	28361849	0.0134542794827204	0.0611668277599717	False	False	28361888	AC	GT										False	False										GSX1	+
chr13	ENSG00000169840.4	28388110	0.0293867621604307	0.0765618602487104	True	False	28388126	AC	GT										False	False										GSX1	+
chr13	ENSG00000169840.4	28392913	-0.00234109772553469	0.0517915525886303	False	False	28392923	A	T										False	False										GSX1	+
chr13	ENSG00000169840.4	28405273	0.023755455062450002	0.0714447931554329	False	False	28405283	T	A										False	False										GSX1	+
chr13	ENSG00000169840.4	28408651	-0.00935732329115545	0.0561938143432176	False	False	28408685	GTTT	AAAC										False	False										GSX1	+
chr13	ENSG00000169840.4	28435340	0.0244279397510186	0.0722626152839448	False	False	28435372	GTTTTT	AAAAAC										False	False										GSX1	+
chr13	ENSG00000139656.5	44623469	0.0101912265069458	0.0337806896842998	False	False	44623493	A	T										False	False										SMIM2	-
chr13	ENSG00000139656.5	44679566	0.00202596551959339	0.030382916818397002	False	False	44679596	GT	AC										False	False										SMIM2	-
chr13	ENSG00000139656.5	44692731	-0.0104583412928159	0.0347270819013701	False	False	44692764	AC	GT										False	False										SMIM2	-
chr13	ENSG00000139656.5	44694380	0.0250643198406456	0.0351941587832431	False	False	44694404	CCTTT	AAAGG										False	False										SMIM2	-
chr13	ENSG00000139656.5	44724957	-0.0840801317194622	0.0379486854823646	False	False	44724990	AC	GT										False	False										SMIM2	-
chr13	ENSG00000139656.5	44728665	0.32471736855255606	0.0499789272451846	True	True	44728695	AC	GT										False	False										SMIM2	-
